# From diet to defense: serpin duplication and gene-expression evolution as putative contributors to poison-frog alkaloid sequestration

**DOI:** 10.64898/2026.07.13.737953

**Authors:** Jeffrey L. Coleman, Vincent S. Le, Genrietta Yagudayeva Rozenberg, Md Abu Bakar Siddique, Mónica I. Páez-Vacas, David Salazar-Valenzuela, Matthew H. Dixon, Ian M. Riddington, Nicolás Del Castillo-Aguilera, Malki Bustos, Juan C. Santos, Rebecca L. Young, David C. Cannatella

## Abstract

Diverse organisms use toxins as antipredator defenses. Although many taxa synthesize their toxins, dietary toxin acquisition is less documented, particularly in vertebrates. In poison frogs (Dendrobatidae), efficient sequestration of dietary alkaloids evolved at least three times from ancestors that bore at most trace concentrations of skin alkaloids. Yet molecular mechanisms underlying poison-frog sequestration remain poorly understood. We used two approaches to address this. First, we performed a broad phylogenetic analysis of the serpinA gene family, which includes *serpina1*-like/alkaloid-binding globulin (ABG), the putative dendrobatid alkaloid transporter, and biliverdin-binding serpins (BBSs), which bind and spectrally tune biliverdin in blue-green arboreal frogs. Second, we used an evolutionarily narrower but discovery-oriented liver gene-expression analysis, contrasting seven populations from two sequestering *Epipedobates* species, the most recent origin of sequestration among dendrobatids (<15 mya), with two trace-accumulating lineages, *Silverstoneia* and *Hyloxalus*. Phylogenetic analyses revealed extensive diversification of ABGs and BBS-like genes in Dendrobatidae, forming two and five major clades, respectively. These expansions reveal broader ligand-binding serpin diversity than previously recognized and indicate that alkaloid sequestration may involve multiple ABG paralogs. Gene-expression analyses revealed 23 candidate genes associated with small-molecule transport, xenobiotic metabolism, and immune response, including *serpina1*-like, which was overexpressed in *Epipedobates*. A co-expression network analysis independently placed 20 of the 23 candidates into four key modules (enriched for differentially-expressed genes, containing ≥1 candidate, and correlated with sequestration). Our findings point to ligand-binding-protein diversification and coordinated gene-expression changes as major contributors to the evolution of alkaloid defenses in poison frogs.

## Supplemental Table 1 for "From diet to defense: serpin duplication and gene-expression evolution as putative contributors to poison-frog alkaloid sequestration" (part 4 of 4)

### Sheet: TableS1a_Master_Serpin_ref (continued)
Tree_order	Genus	Species	Source_G_T_P	Tissue	Transcriptome_source	Serpin_clade	Variant	NCBI_ID	Collection	Note	Final_name	FASTA_Final_FASTA_ID	nuc_sequences_long	nuc_sequences_short_alignment	AA_sequence_long	AA_sequence_short	Pos_long_1007_short_548_AA_is_OsABG_Y36	Pos_long_1007_charge	Pos_long_1007_polar	Pos_long_1007_size	Pos_long_1007_to_OsABG_Grantham_distance	Pos_long_1007_to_OsABG_Consideration	Pos_long_1283_short_824_AA_is_OsABG_S268	Pos_long_1283_charge	Pos_long_1283_polar	Pos_long_1283_size	Pos_long_1283_to_OsABG_Grantham_distance	Pos_long_1283_to_OsABG_Consideration	Pos_long_1288_short_829_AA_is_OsABG_D273	Pos_long_1288_charge	Pos_long_1288_polar	Pos_long_1288_size	Pos_long_1288_to_OsABG_Grantham_distance	Pos_long_1288_to_OsABG_Consideration	Pos_long_1291_short_832_AA_is_OsABG_W276	Pos_long_1291_charge	Pos_long_1291_polar	Pos_long_1291_size	Pos_long_1291_to_OsABG_Grantham_distance	Pos_long_1291_to_OsABG_Consideration	Pos_long_1479_short_1020_AA_is_OsABG_S374	Pos_long_1479_charge	Pos_long_1479_polar	Pos_long_1479_size	Pos_long_1479_to_OsABG_Grantham_distance	Pos_long_1479_to_OsABG_Consideration	Pos_long_1488_short_1029_AA_is_OsABG_D383	Pos_long_1488_charge	Pos_long_1488_polar	Pos_long_1488_size	Pos_long_1488_to_OsABG_Grantham_distance	Pos_long_1488_to_OsABG_Consideration	N_nucleotides	N_aminoacids	Total_Grantham_distance_to_OsABG
334	Oophaga	sylvatica	Transcriptome	gut	SRR22691091	ZPI_SerpinA10_like	VAR_1				Dendrobates__sylvatica__Transcriptome__gut__SRR22691091__ZPI_SerpinA10_like__VAR_1	>Dendrobates__sylvatica__Transcriptome__gut__SRR22691091__ZPI_SerpinA10_like__VAR_1	'---------------------------------------------------------------------------------------------------------------------------------------------------------------------------------------------------------------------------------------------------------------------------------------------------------------------------------------------------------------------------------------------------------------------------------------------------------------------------------------------------------------------------------------------------------------------------------------------------------------------------------------------------------------------------------------------------------------------------------------------------------------------------------------------------------------------------------------------------------------------------------------------------------------------------------------------------------------------------------------------------------------------------------------------------------------------------------------------------------------------------------------------------------------------------------------------------------------------------------------------------------------------------------------------------------------------------------------------------------------------------------------------------------------------------------ATGAGATGGGCACTGGTCTTC------GTT---CTTGTCAGGGTTTGTCTGGCTCATTGGGATGAC---AAGTCACAGAAGGACAATGAGGACAATGACAGATCACTTTGGATCGCCGATCATCTTTATGATGGATTTCCTCAGCACGTGGATCAACTAAATATATCTCAGAAT------------------------------------------------------------------------------------------------------------------------------------------------------------------------------------------------------------------------------------------------------------------------------------------------------------------------------------------------------------CGCACGGATCCTCTCGCT---------------------------------------------------------GGATCTCAG------------------------------------------------------------------------------------------------------------AGGCGCATGGAC------------------CAT------------------------------------------------------------------------------------------------------------------------------------------------------------------------------------------------------------------------------------------------------------------------------------------------------------------------------------------------------------------------------------------------------------------------------------------------------------------------------------------------------------------------------------------------------------------------------------------------------------------------------------CTGAAC---------------------------------------------------------------------------------------------------------AGATCTCCTTTACCCCCGGATCATCTTCTAGACTCCTCCAATGGCACCAGTGATTTTTCTGTGATA---------------------------------------------------------------CAGATC---TCACAGATGAACAGTAACTTT---------GGATTCAACCTCTACAGAAAATTGGCCAACAAGCACGACCAC---------------------AACATCTTTTTCTCCCCGCTGAGTGTCTCCTTCAATCTTGCATCATTAATGGTTGGGAGCCGA------GGAGATAGCTATGACGAGCTCCTGACTGGTCTGAAGTGGGAAGCCCTGAAGACCAGTAAA---CACCCC------GACCAGTTACTGAACCTGCTGAAAGAGCTCAGAGATGGAATCAGGAGAAGTGATGGCTACGACCTGGAGCTGGGCAGTCTCTCCTTTGTC---CACCATCTTTTCCCCCTCCATGATGAGTTCATCAATGAGACCAGGGACTATTTCGACATGGAGTACCGGAGCCTCGACTTTCACAAC---CAGGAA---GCCAAAAACATCATCAAAGACTTTATAATCAAAAAGTCAAAGGGGAAAGTGACCGAACTAATGGACGAGATCGACCCGCAGACCAAGATGATCCTTCTCGACTTCATCTCATTTAAAGGT------------------------------------------------------------------------------AAATGGCAGGTTCCCTTTAATCCAGACTCGACCATGACCAATTCCTTCTTTGTGAACAAGTACAATTCGGTGAAAGTGCCGATGATGTACAAGACGGATGAA---GTGGCCTCCGTGACTGACAAGTCGCTGTCCTGTACGGTGCTGAACCTCCCATACAGAGGGGGC---GCTCACATGCTGGTCGTCATGCCAGTAAAGGGAGGAGACTTCGAC---ATATTAGAAGACAAATTATCAATGACGCTCATTACGACCTGGCTGGAGAAAATG------GAGACCAGGAAAACTGATATTTTCTTTCCAAAATTCCGAATGGACCTGAAGTATAAG---CTGAAGTCCACCCTG------GAGGAGATGGGCATCAGGGACGTCTTTACT---GGGAAG---GCAAATTTTACCGGTATGACAGACGAGAGGAACCTGAAACTTTCCGAG---------------------------------------------ATCACC------------------------------------------------------------------------------CAGAGAGCCGTGATGGATGTAGACGAGATT------------------GGG------------------------------------------------------------------------------------ACTGAATCTGTGACC---TTCACTGGG---ACGGAAAAGGTGGCCTACGTCCTG---------CCC---TACACAATCCGCGTG------AACCATCCCTTCATGTTCATGATCTTCAACAAAAACTACAAATCGCTGCTGTTTATTGGAAGAGTGAACAACCCC------TCCGAA---------------------------------------------------------------------------------------------------TCCTAA'	'ATGAGATGGGCACTGGTCTTCGTT---CTTGTCAGGGTTTGTCTGGCTCATTGGGATGACAAGCAGATCTCACAGATGAACAGTAACTTTGGATTCAACCTCTACAGAAAATTGGCCAACAAGCACGACCAC---AACATCTTTTTCTCCCCGCTGAGTGTCTCCTTCAATCTTGCATCATTAATGGTTGGGAGCCGAGGAGATAGCTATGACGAGCTCCTGACTGGTCTGAAGTGGGAAGCCCTGAAGACCAGTAAACACCCC------GACCAGTTACTGAACCTGCTGAAAGAGCTCAGAAGGAGAAGTGATGGCTACGACCTGGAGCTGGGCAGTCTCTCCTTTGTC---CACCATCTTTTCCCCCTCCATGAGTTCATCAATGAGACCAGGGACTATTTCGACATGGAGTACCGGAGCCTCGACTTTCACAAC---CAGGAAGCCAAAAACATCATCAAAGACTTTATAATCAAAAAGTCAAAGGGGAAAGTGACCGAACTAATGGACGAGATCGACCCGCAGACCAAGATGATCCTTCTCGACTTCATCTCATTTAAAGGTAAATGGCAGGTTCCCTTTAATCCAGACTCGACCATGACCAATTCCTTCTTTGTGAACAAGTACAATTCGGTGAAAGTGCCGATGATGTACAAGACGGATGAAGTGGCCTCCGTGACTGACAAGTCGCTGTCCTGTACGGTGCTGAACCTCCCATACAGAGGGGGCGCTCACATGCTGGTCGTCATGCCAGTAAAGGGAGACTTCGACATATTAGAAGACAAATTATCAATGACGCTCATTACGACCTGGCTGGAGAAAATGGAGACCAGGAAAACTGATATTTTCTTTCCAAAATTCCGAATGGACCTGAAGTATAAGCTGAAGTCCACCCTGGAGGAGATGGGCATCAGGGACGTCTTTACTGGGAAGGCAAATTTTACCGGTATGACAGACGAGAGGAACCTGAAACTTTCCGAGATCACCCAGAGAGCCGTGATGGATGTAGACGAGATTGGGACTGAATCTGTGACCTTCACTGGGACGGAAAAGGTGGCCTACGTCCTGCCCTACACAATCCGCGTGAACCATCCCTTCATGTTCATGATCTTCAACAAAAACTACAAATCGCTGCTGTTTATTGGAAGAGTGAACAACCCCTCCGAATAA'	'---------------------------------------------------------------------------------------------------------------------------------------------------------------------------------------------------------------------------------------------------------------------------------------------------------------------------------------------------------------------------------------------------------------------------------------------------------------------------MRWALVF--V-LVRVCLAHWDD-KSQKDNEDNDRSLWIADHLYDGFPQHVDQLNISQN--------------------------------------------------------------------------------------------------------------------RTDPLA-------------------GSQ------------------------------------RRMD------H------------------------------------------------------------------------------------------------------------------------------------------------------------------------------------------------------------LN-----------------------------------RSPLPPDHLLDSSNGTSDFSVI---------------------QI-SQMNSNF---GFNLYRKLANKHDH-------NIFFSPLSVSFNLASLMVGSR--GDSYDELLTGLKWEALKTSK-HP--DQLLNLLKELRDGIRRSDGYDLELGSLSFV-HHLFPLHDEFINETRDYFDMEYRSLDFHN-QE-AKNIIKDFIIKKSKGKVTELMDEIDPQTKMILLDFISFKG--------------------------KWQVPFNPDSTMTNSFFVNKYNSVKVPMMYKTDE-VASVTDKSLSCTVLNLPYRGG-AHMLVVMPVKGGDFD-ILEDKLSMTLITTWLEKM--ETRKTDIFFPKFRMDLKYK-LKSTL--EEMGIRDVFT-GK-ANFTGMTDERNLKLSE---------------IT--------------------------QRAVMDVDEI------G----------------------------TESVT-FTG-TEKVAYVL---P-YTIRV--NHPFMFMIFNKNYKSLLFIGRVNNP--SE---------------------------------S*'	'MRWALVF--V-LVRVCLAHWDD-KSQKDNEDNDRSLWIADHLYDGFPQHVDQLNISQN--------------------------------------------------------------------------------------------------------------------RTDPLA-------------------GSQ------------------------------------RRMD------H------------------------------------------------------------------------------------------------------------------------------------------------------------------------------------------------------------LN-----------------------------------RSPLPPDHLLDSSNGTSDFSVI---------------------QI-SQMNSNF---GFNLYRKLANKHDH-------NIFFSPLSVSFNLASLMVGSR--GDSYDELLTGLKWEALKTSK-HP--DQLLNLLKELRDGIRRSDGYDLELGSLSFV-HHLFPLHDEFINETRDYFDMEYRSLDFHN-QE-AKNIIKDFIIKKSKGKVTELMDEIDPQTKMILLDFISFKG--------------------------KWQVPFNPDSTMTNSFFVNKYNSVKVPMMYKTDE-VASVTDKSLSCTVLNLPYRGG-AHMLVVMPVKGGDFD-ILEDKLSMTLITTWLEKM--ETRKTDIFFPKFRMDLKYK-LKSTL--EEMGIRDVFT-GK-ANFTGMTDERNLKLSE---------------IT--------------------------QRAVMDVDEI------G----------------------------TESVT-FTG-TEKVAYVL---P-YTIRV--NHPFMFMIFNKNYKSLLFIGRVNNP--SE---------------------------------S-'	F	Neutral	Nonpolar	XL	22	Conservative	L	Neutral	Nonpolar	L	145	Radical	I	Neutral	Nonpolar	L	168	Radical	W	Neutral	Nonpolar	XL	0	Identical	M	Neutral	Nonpolar	L	135	Radical	L	Neutral	Nonpolar	L	172	Radical	1389	462	642
335	Oophaga	sylvatica	Transcriptome	liver	SRR9120882	ZPI_SerpinA10_like	VAR_1				Dendrobates__sylvatica__Transcriptome__liver__SRR9120882__ZPI_SerpinA10_like__VAR_1	>Dendrobates__sylvatica__Transcriptome__liver__SRR9120882__ZPI_SerpinA10_like__VAR_1	'---------------------------------------------------------------------------------------------------------------------------------------------------------------------------------------------------------------------------------------------------------------------------------------------------------------------------------------------------------------------------------------------------------------------------------------------------------------------------------------------------------------------------------------------------------------------------------------------------------------------------------------------------------------------------------------------------------------------------------------------------------------------------------------------------------------------------------------------------------------------------------------------------------------------------------------------------------------------------------------------------------------------------------------------------------------------------------------------------------------------------------------------------------------------------------------------------------------------------------------------------------------------------------------------------------------------------------------------------------------------------------------------------------------ATGACAGGACGCTGCACGATGAGATGGGCACTGGTCTTC------GTT---CTTGTCAGGGTTTGTCTGGCTCATTGGGATGAC---AAGTCACAGAAGGACAATGAGGACAATGACAGATCACTTTGGATCGCCGATCATCTTTATGATGGATTTCCTCAGCACGTGGATCAACTAAATATATCTCAGAAT------------------------------------------------------------------------------------------------------------------------------------------------------------------------------------------------------------------------------------------------------------------------------------------------------------------------------------------------------------CGCACGGATCCTCTCGCT---------------------------------------------------------GGATCTCAGAGCCGCACGGACCCTCTCGATGGATCTCAGAGCCGCACGGATCCTCTCGATGGATCTCAGAGGCGCCTGGATCATCTTGACAGA------------------TCTCAGAGGCGCATGGAC------------------CAT------------------------------------------------------------------------------------------------------------------------------------------------------------------------------------------------------------------------------------------------------------------------------------------------------------------------------------------------------------------------------------------------------------------------------------------------------------------------------------------------------------------------------------------------------------------------------------------------------------------------------------CTGAAC---------------------------------------------------------------------------------------------------------AGATCTCCTTTACCCCCGGATCATCTTCTAGACTCCTCCAATGGCACCAGTGATTTTTCTGTGATA---------------------------------------------------------------CAGATC---TCACAGATGAACAGTAACTTT---------GGATTCAACCTCTACAGAAAATTGGCCAACAAGCACGACCAC---------------------AACATCTTTTTCTCCCCGCTGAGTGTCTCCTTCAATCTTGCATCATTAATGGTTGGGAGCCGA------GGAGATAGCTATGACGAGCTCCTGACTGGTCTGAAGTGGGAAGCCCTGAAGACCAGTAAA---CACCCC------GACCAGTTACTGAACCTGCTGAAAGAGCTCAGAGATGGAATCAGGAGAAGTGATGGCTACGACCTGGAGCTGGGCAGTCTCTCCTTTGTC---CACCATCTTTTCCCCCTCCATGATGAGTTCATCAATGAGACCAGGGACTATTTCGACATGGAGTACCGGAGCCTCGACTTTCACAAC---CAGGAA---GCCAAAAACATCATCAAAGACTTTATAATCAAAAAGTCAAAGGGGAAAGTGACCGAACTAATGGACGAGATCGACCCGCAGACCAAGATGATCCTTCTCGACTTCATCTCATTTAAAGGT------------------------------------------------------------------------------AAATGGCAGGTTCCCTTTAATCCAGACTCGACCATGACCAATTCCTTCTTTGTGAACAAGTACAATTCGGTGAAAGTGCCGATGATGTACAAGACGGATGAA---GTGGCCTCCGTGACTGACAAGTCGCTGTCCTGTACGGTGCTGAACCTCCCATACAGAGGGGGC---GCTCACATGCTGGTCGTCATGCCAGTAAAGGGAGGAGACTTCGAC---ATATTAGAAGACAAATTATCAATGACGCTCATTACGACCTGGCTGGAGAAAATG------GAGACCAGGAAAACTGATATTTTCTTTCCAAAATTCCGAATGGACCTGAAGTATAAG---CTGAAGTCCACCCTG------GAGGAGATGGGCATCAGGGACGTCTTTACT---GGGAAG---GCAAATTTTACCGGTATGACAGACGAGAGGAACCTGAAACTTTCCGAG---------------------------------------------ATCACC------------------------------------------------------------------------------CAGAGAGCCGTGATGGATGTAGACGAGATT------------------GGG------------------------------------------------------------------------------------ACTGAATCTGTGACC---TTCACTGGG---ACGGAAAAGGTGGCCTACGTCCTG---------CCC---TACACAATCCGCGTG------AACCATCCCTTCATGTTCATGATCTTCAACAAAAACTACAAATCGCTGCTGTTTATTGGAAGAGTGAACAACCCC------TCCGAA---------------------------------------------------------------------------------------------------TCCTAA'	'ATGAGATGGGCACTGGTCTTCGTT---CTTGTCAGGGTTTGTCTGGCTCATTGGGATGACAAGCAGATCTCACAGATGAACAGTAACTTTGGATTCAACCTCTACAGAAAATTGGCCAACAAGCACGACCAC---AACATCTTTTTCTCCCCGCTGAGTGTCTCCTTCAATCTTGCATCATTAATGGTTGGGAGCCGAGGAGATAGCTATGACGAGCTCCTGACTGGTCTGAAGTGGGAAGCCCTGAAGACCAGTAAACACCCC------GACCAGTTACTGAACCTGCTGAAAGAGCTCAGAAGGAGAAGTGATGGCTACGACCTGGAGCTGGGCAGTCTCTCCTTTGTC---CACCATCTTTTCCCCCTCCATGAGTTCATCAATGAGACCAGGGACTATTTCGACATGGAGTACCGGAGCCTCGACTTTCACAAC---CAGGAAGCCAAAAACATCATCAAAGACTTTATAATCAAAAAGTCAAAGGGGAAAGTGACCGAACTAATGGACGAGATCGACCCGCAGACCAAGATGATCCTTCTCGACTTCATCTCATTTAAAGGTAAATGGCAGGTTCCCTTTAATCCAGACTCGACCATGACCAATTCCTTCTTTGTGAACAAGTACAATTCGGTGAAAGTGCCGATGATGTACAAGACGGATGAAGTGGCCTCCGTGACTGACAAGTCGCTGTCCTGTACGGTGCTGAACCTCCCATACAGAGGGGGCGCTCACATGCTGGTCGTCATGCCAGTAAAGGGAGACTTCGACATATTAGAAGACAAATTATCAATGACGCTCATTACGACCTGGCTGGAGAAAATGGAGACCAGGAAAACTGATATTTTCTTTCCAAAATTCCGAATGGACCTGAAGTATAAGCTGAAGTCCACCCTGGAGGAGATGGGCATCAGGGACGTCTTTACTGGGAAGGCAAATTTTACCGGTATGACAGACGAGAGGAACCTGAAACTTTCCGAGATCACCCAGAGAGCCGTGATGGATGTAGACGAGATTGGGACTGAATCTGTGACCTTCACTGGGACGGAAAAGGTGGCCTACGTCCTGCCCTACACAATCCGCGTGAACCATCCCTTCATGTTCATGATCTTCAACAAAAACTACAAATCGCTGCTGTTTATTGGAAGAGTGAACAACCCCTCCGAATAA'	'---------------------------------------------------------------------------------------------------------------------------------------------------------------------------------------------------------------------------------------------------------------------------------------------------------------------------------------------------------------------------------------------------------------------------------------------------------------------MTGRCTMRWALVF--V-LVRVCLAHWDD-KSQKDNEDNDRSLWIADHLYDGFPQHVDQLNISQN--------------------------------------------------------------------------------------------------------------------RTDPLA-------------------GSQSRTDPLDGSQSRTDPLDGSQRRLDHLDR------SQRRMD------H------------------------------------------------------------------------------------------------------------------------------------------------------------------------------------------------------------LN-----------------------------------RSPLPPDHLLDSSNGTSDFSVI---------------------QI-SQMNSNF---GFNLYRKLANKHDH-------NIFFSPLSVSFNLASLMVGSR--GDSYDELLTGLKWEALKTSK-HP--DQLLNLLKELRDGIRRSDGYDLELGSLSFV-HHLFPLHDEFINETRDYFDMEYRSLDFHN-QE-AKNIIKDFIIKKSKGKVTELMDEIDPQTKMILLDFISFKG--------------------------KWQVPFNPDSTMTNSFFVNKYNSVKVPMMYKTDE-VASVTDKSLSCTVLNLPYRGG-AHMLVVMPVKGGDFD-ILEDKLSMTLITTWLEKM--ETRKTDIFFPKFRMDLKYK-LKSTL--EEMGIRDVFT-GK-ANFTGMTDERNLKLSE---------------IT--------------------------QRAVMDVDEI------G----------------------------TESVT-FTG-TEKVAYVL---P-YTIRV--NHPFMFMIFNKNYKSLLFIGRVNNP--SE---------------------------------S*'	'MRWALVF--V-LVRVCLAHWDD-KSQKDNEDNDRSLWIADHLYDGFPQHVDQLNISQN--------------------------------------------------------------------------------------------------------------------RTDPLA-------------------GSQSRTDPLDGSQSRTDPLDGSQRRLDHLDR------SQRRMD------H------------------------------------------------------------------------------------------------------------------------------------------------------------------------------------------------------------LN-----------------------------------RSPLPPDHLLDSSNGTSDFSVI---------------------QI-SQMNSNF---GFNLYRKLANKHDH-------NIFFSPLSVSFNLASLMVGSR--GDSYDELLTGLKWEALKTSK-HP--DQLLNLLKELRDGIRRSDGYDLELGSLSFV-HHLFPLHDEFINETRDYFDMEYRSLDFHN-QE-AKNIIKDFIIKKSKGKVTELMDEIDPQTKMILLDFISFKG--------------------------KWQVPFNPDSTMTNSFFVNKYNSVKVPMMYKTDE-VASVTDKSLSCTVLNLPYRGG-AHMLVVMPVKGGDFD-ILEDKLSMTLITTWLEKM--ETRKTDIFFPKFRMDLKYK-LKSTL--EEMGIRDVFT-GK-ANFTGMTDERNLKLSE---------------IT--------------------------QRAVMDVDEI------G----------------------------TESVT-FTG-TEKVAYVL---P-YTIRV--NHPFMFMIFNKNYKSLLFIGRVNNP--SE---------------------------------S-'	F	Neutral	Nonpolar	XL	22	Conservative	L	Neutral	Nonpolar	L	145	Radical	I	Neutral	Nonpolar	L	168	Radical	W	Neutral	Nonpolar	XL	0	Identical	M	Neutral	Nonpolar	L	135	Radical	L	Neutral	Nonpolar	L	172	Radical	1479	492	642
336	Dendrobates	tinctorius	Genome	whole	NA	ZPI_SerpinA10_like	VAR_1	XM_073578089			Dendrobates__tinctorius__Genome__whole__NA__ZPI_SerpinA10_like__VAR_1__XM_073578089	>Dendrobates__tinctorius__Genome__whole__NA__ZPI_SerpinA10_like__VAR_1__XM_073578089	'---------------------------------------------------------------------------------------------------------------------------------------------------------------------------------------------------------------------------------------------------------------------------------------------------------------------------------------------------------------------------------------------------------------------------------------------------------------------------------------------------------------------------------------------------------------------------------------------------------------------------------------------------------------------------------------------------------------------------------------------------------------------------------------------------------------------------------------------------------------------------------------------------------------------------------------------------------------------------------------------------------------------------------------------------------------------------------------------------------------------------------------------------------------------------------------------------------------------------------------------------------------------------------------------------------------------------------------------------------------------------------------------ATGCATTTCTTGTATTTTGATTTAGAACGCTCCATGATGAGATGGGCACTGGTCTTC------TTT---CTTGTCGGGGTTTGCCTGGCTCATTGGGATCAC---AAGTCACAGAAGGACAATGAGGATGATGACAGATCACTTCAGATTGACGTTCATCTTCAAGACGGATCTCCTCGGCACTTGGATCATCTAAATATATCTCAGAAT------------------------------------------------------------------------------------------------------------------------------------------------------------------------------------------------------------------------------------------------------------------------------------------------------------------------------------------------------------CGCTCGGATCTTCTAGAT---------------------------------------------------------AAATCTCAGAGCCACACGGATCACCTCGATGGATCTCAGAGCCGCACGGAT---------------------------------CTCGACATA------------------TCTCAGAGACGCATAGAC------------------CAA------------------------------------------------------------------------------------------------------------------------------------------------------------------------------------------------------------------------------------------------------------------------------------------------------------------------------------------------------------------------------------------------------------------------------------------------------------------------------------------------------------------------------------------------------------------------------------------------------------------------------------CTGAAC------------------------------------------------------------------------------------------------------------AGATCTCCATGCTCGGATCATCTTCTAGACTCCTCCAATGGCACCAGTGATTTTTCTGTGATA---------------------------------------------------------------CAGATC---TCACAGATGAACAGTAACTTT---------GGATTCAACCTCTACAGAAAATTGGCTAACAAGCACGATCAC---------------------AACATCTTTTTCTCCCCGATCGGTGTCTCCTTCAATCTTGCGTCATTAATGGTTGGGAGCCGA------GGAGATAGCTACGATGAGCTCCTGACTGGTCTGAACTGGGAAGCCCTGAAGACCAGTAAA---CGCCCA------GATCAGTTACTGAACCTGCTGAAGGAGCTCAGAGATGGAATCAGGAGAAGTGATGGCTACGACCTGGAGCTGGGCAGTCTCTCCTTCGTC---CACCATCTTTTCCCCCTCCATGATGAGTTCATCAATGAGACCAGGCACTATTTTGACATGGAGTACCGGAGCCTCGACTTTCACAAC---CAGGAG---GCCAAAAACATCATCAAAGACTTTATAATCAAAAAGTCAAAGGGGAAAGTGACCGAACTCATGGACGAGATTGACCCGCAGAACAAGATGATCCTTCTTGACTTCATCACATTTAAAGGT------------------------------------------------------------------------------AAATGGCAGGTTCCCTTTAATCCGGACTCGACCACGACCAACTCCTTCTTTGTGAACAAGTACAATTCGGTGAAAGTGCCGATGATGTACAAGACGGATAAA---GTGGCCTCCATGACAGACAAGTCGCTATCCTGTACGGTGCTGAACCTCCCATACAGAGGGGGC---GCTCACATGCTGGTCGTCATGCCGGTAAAGGGAGGAGACTTTGAC---ATATTAGAAGACAAATTATCAATGAAGCTAGTTACGACCTGGCTGGAGAAAATG------AAGACCAGGAAAACTGATGTTTTCTTTCCAAAATTCCGAATGGACCTGAAGTATAAG---TTGAAGTCCACCCTG------GAGGAGATGGGCATCAGGGACGTCTTTACT---GGGAAG---GCAAATTTTACCGGTATGACAGACGAGAGGAACCTGAAACTTTCCGAG---------------------------------------------ATCACC------------------------------------------------------------------------------CAGAGAGCCGTGATGGATGTAGACGAGATC------------------GGG------------------------------------------------------------------------------------ACTGAATCTGTGACC---TTCACTGGG---ACGGAAATGGTGGCCTACGTCCTG---------CCC---TACACAATCCGCGTG------AACCATCCCTTCATGTTCATGATCTTCAACGAAAACTACAAATCGCTGCTGTTTATAGGAAGAGTGAACAACCCC------TCCGAA---------------------------------------------------------------------------------------------------TCCTAA'	'ATGAGATGGGCACTGGTCTTCTTT---CTTGTCGGGGTTTGCCTGGCTCATTGGGATCACAAGCAGATCTCACAGATGAACAGTAACTTTGGATTCAACCTCTACAGAAAATTGGCTAACAAGCACGATCAC---AACATCTTTTTCTCCCCGATCGGTGTCTCCTTCAATCTTGCGTCATTAATGGTTGGGAGCCGAGGAGATAGCTACGATGAGCTCCTGACTGGTCTGAACTGGGAAGCCCTGAAGACCAGTAAACGCCCA------GATCAGTTACTGAACCTGCTGAAGGAGCTCAGAAGGAGAAGTGATGGCTACGACCTGGAGCTGGGCAGTCTCTCCTTCGTC---CACCATCTTTTCCCCCTCCATGAGTTCATCAATGAGACCAGGCACTATTTTGACATGGAGTACCGGAGCCTCGACTTTCACAAC---CAGGAGGCCAAAAACATCATCAAAGACTTTATAATCAAAAAGTCAAAGGGGAAAGTGACCGAACTCATGGACGAGATTGACCCGCAGAACAAGATGATCCTTCTTGACTTCATCACATTTAAAGGTAAATGGCAGGTTCCCTTTAATCCGGACTCGACCACGACCAACTCCTTCTTTGTGAACAAGTACAATTCGGTGAAAGTGCCGATGATGTACAAGACGGATAAAGTGGCCTCCATGACAGACAAGTCGCTATCCTGTACGGTGCTGAACCTCCCATACAGAGGGGGCGCTCACATGCTGGTCGTCATGCCGGTAAAGGGAGACTTTGACATATTAGAAGACAAATTATCAATGAAGCTAGTTACGACCTGGCTGGAGAAAATGAAGACCAGGAAAACTGATGTTTTCTTTCCAAAATTCCGAATGGACCTGAAGTATAAGTTGAAGTCCACCCTGGAGGAGATGGGCATCAGGGACGTCTTTACTGGGAAGGCAAATTTTACCGGTATGACAGACGAGAGGAACCTGAAACTTTCCGAGATCACCCAGAGAGCCGTGATGGATGTAGACGAGATCGGGACTGAATCTGTGACCTTCACTGGGACGGAAATGGTGGCCTACGTCCTGCCCTACACAATCCGCGTGAACCATCCCTTCATGTTCATGATCTTCAACGAAAACTACAAATCGCTGCTGTTTATAGGAAGAGTGAACAACCCCTCCGAATAA'	'---------------------------------------------------------------------------------------------------------------------------------------------------------------------------------------------------------------------------------------------------------------------------------------------------------------------------------------------------------------------------------------------------------------------------------------------------------------MHFLYFDLERSMMRWALVF--F-LVGVCLAHWDH-KSQKDNEDDDRSLQIDVHLQDGSPRHLDHLNISQN--------------------------------------------------------------------------------------------------------------------RSDLLD-------------------KSQSHTDHLDGSQSRTD-----------LDI------SQRRID------Q------------------------------------------------------------------------------------------------------------------------------------------------------------------------------------------------------------LN------------------------------------RSPCSDHLLDSSNGTSDFSVI---------------------QI-SQMNSNF---GFNLYRKLANKHDH-------NIFFSPIGVSFNLASLMVGSR--GDSYDELLTGLNWEALKTSK-RP--DQLLNLLKELRDGIRRSDGYDLELGSLSFV-HHLFPLHDEFINETRHYFDMEYRSLDFHN-QE-AKNIIKDFIIKKSKGKVTELMDEIDPQNKMILLDFITFKG--------------------------KWQVPFNPDSTTTNSFFVNKYNSVKVPMMYKTDK-VASMTDKSLSCTVLNLPYRGG-AHMLVVMPVKGGDFD-ILEDKLSMKLVTTWLEKM--KTRKTDVFFPKFRMDLKYK-LKSTL--EEMGIRDVFT-GK-ANFTGMTDERNLKLSE---------------IT--------------------------QRAVMDVDEI------G----------------------------TESVT-FTG-TEMVAYVL---P-YTIRV--NHPFMFMIFNENYKSLLFIGRVNNP--SE---------------------------------S*'	'MRWALVF--F-LVGVCLAHWDH-KSQKDNEDDDRSLQIDVHLQDGSPRHLDHLNISQN--------------------------------------------------------------------------------------------------------------------RSDLLD-------------------KSQSHTDHLDGSQSRTD-----------LDI------SQRRID------Q------------------------------------------------------------------------------------------------------------------------------------------------------------------------------------------------------------LN------------------------------------RSPCSDHLLDSSNGTSDFSVI---------------------QI-SQMNSNF---GFNLYRKLANKHDH-------NIFFSPIGVSFNLASLMVGSR--GDSYDELLTGLNWEALKTSK-RP--DQLLNLLKELRDGIRRSDGYDLELGSLSFV-HHLFPLHDEFINETRHYFDMEYRSLDFHN-QE-AKNIIKDFIIKKSKGKVTELMDEIDPQNKMILLDFITFKG--------------------------KWQVPFNPDSTTTNSFFVNKYNSVKVPMMYKTDK-VASMTDKSLSCTVLNLPYRGG-AHMLVVMPVKGGDFD-ILEDKLSMKLVTTWLEKM--KTRKTDVFFPKFRMDLKYK-LKSTL--EEMGIRDVFT-GK-ANFTGMTDERNLKLSE---------------IT--------------------------QRAVMDVDEI------G----------------------------TESVT-FTG-TEMVAYVL---P-YTIRV--NHPFMFMIFNENYKSLLFIGRVNNP--SE---------------------------------S-'	F	Neutral	Nonpolar	XL	22	Conservative	L	Neutral	Nonpolar	L	145	Radical	V	Neutral	Nonpolar	M	152	Radical	W	Neutral	Nonpolar	XL	0	Identical	M	Neutral	Nonpolar	L	135	Radical	L	Neutral	Nonpolar	L	172	Radical	1443	480	626
337	Dendrobates	tinctorius	Genome	whole	NA	ZPI_SerpinA10_like	VAR_2	XM_073578090			Dendrobates__tinctorius__Genome__whole__NA__ZPI_SerpinA10_like__VAR_2__XM_073578090	>Dendrobates__tinctorius__Genome__whole__NA__ZPI_SerpinA10_like__VAR_2__XM_073578090	'---------------------------------------------------------------------------------------------------------------------------------------------------------------------------------------------------------------------------------------------------------------------------------------------------------------------------------------------------------------------------------------------------------------------------------------------------------------------------------------------------------------------------------------------------------------------------------------------------------------------------------------------------------------------------------------------------------------------------------------------------------------------------------------------------------------------------------------------------------------------------------------------------------------------------------------------------------------------------------------------------------------------------------------------------------------------------------------------------------------------------------------------------------------------------------------------------------------------------------------------------------------------------------------------------------------------------------------------------------------------------------------------------------------ATGACAGAACGCTCCATGATGAGATGGGCACTGGTCTTC------TTT---CTTGTCGGGGTTTGCCTGGCTCATTGGGATCAC---AAGTCACAGAAGGACAATGAGGATGATGACAGATCACTTCAGATTGACGTTCATCTTCAAGACGGATCTCCTCGGCACTTGGATCATCTAAATATATCTCAGAAT------------------------------------------------------------------------------------------------------------------------------------------------------------------------------------------------------------------------------------------------------------------------------------------------------------------------------------------------------------CGCTCGGATCTTCTAGAT---------------------------------------------------------AAATCTCAGAGCCACACGGATCACCTCGATGGATCTCAGAGCCGCACGGAT---------------------------------CTCGACATA------------------TCTCAGAGACGCATAGAC------------------CAA------------------------------------------------------------------------------------------------------------------------------------------------------------------------------------------------------------------------------------------------------------------------------------------------------------------------------------------------------------------------------------------------------------------------------------------------------------------------------------------------------------------------------------------------------------------------------------------------------------------------------------CTGAAC------------------------------------------------------------------------------------------------------------AGATCTCCATGCTCGGATCATCTTCTAGACTCCTCCAATGGCACCAGTGATTTTTCTGTGATA---------------------------------------------------------------CAGATC---TCACAGATGAACAGTAACTTT---------GGATTCAACCTCTACAGAAAATTGGCTAACAAGCACGATCAC---------------------AACATCTTTTTCTCCCCGATCGGTGTCTCCTTCAATCTTGCGTCATTAATGGTTGGGAGCCGA------GGAGATAGCTACGATGAGCTCCTGACTGGTCTGAACTGGGAAGCCCTGAAGACCAGTAAA---CGCCCA------GATCAGTTACTGAACCTGCTGAAGGAGCTCAGAGATGGAATCAGGAGAAGTGATGGCTACGACCTGGAGCTGGGCAGTCTCTCCTTCGTC---CACCATCTTTTCCCCCTCCATGATGAGTTCATCAATGAGACCAGGCACTATTTTGACATGGAGTACCGGAGCCTCGACTTTCACAAC---CAGGAG---GCCAAAAACATCATCAAAGACTTTATAATCAAAAAGTCAAAGGGGAAAGTGACCGAACTCATGGACGAGATTGACCCGCAGAACAAGATGATCCTTCTTGACTTCATCACATTTAAAGGT------------------------------------------------------------------------------AAATGGCAGGTTCCCTTTAATCCGGACTCGACCACGACCAACTCCTTCTTTGTGAACAAGTACAATTCGGTGAAAGTGCCGATGATGTACAAGACGGATAAA---GTGGCCTCCATGACAGACAAGTCGCTATCCTGTACGGTGCTGAACCTCCCATACAGAGGGGGC---GCTCACATGCTGGTCGTCATGCCGGTAAAGGGAGGAGACTTTGAC---ATATTAGAAGACAAATTATCAATGAAGCTAGTTACGACCTGGCTGGAGAAAATG------AAGACCAGGAAAACTGATGTTTTCTTTCCAAAATTCCGAATGGACCTGAAGTATAAG---TTGAAGTCCACCCTG------GAGGAGATGGGCATCAGGGACGTCTTTACT---GGGAAG---GCAAATTTTACCGGTATGACAGACGAGAGGAACCTGAAACTTTCCGAG---------------------------------------------ATCACC------------------------------------------------------------------------------CAGAGAGCCGTGATGGATGTAGACGAGATC------------------GGG------------------------------------------------------------------------------------ACTGAATCTGTGACC---TTCACTGGG---ACGGAAATGGTGGCCTACGTCCTG---------CCC---TACACAATCCGCGTG------AACCATCCCTTCATGTTCATGATCTTCAACGAAAACTACAAATCGCTGCTGTTTATAGGAAGAGTGAACAACCCC------TCCGAA---------------------------------------------------------------------------------------------------TCCTAA'	'ATGAGATGGGCACTGGTCTTCTTT---CTTGTCGGGGTTTGCCTGGCTCATTGGGATCACAAGCAGATCTCACAGATGAACAGTAACTTTGGATTCAACCTCTACAGAAAATTGGCTAACAAGCACGATCAC---AACATCTTTTTCTCCCCGATCGGTGTCTCCTTCAATCTTGCGTCATTAATGGTTGGGAGCCGAGGAGATAGCTACGATGAGCTCCTGACTGGTCTGAACTGGGAAGCCCTGAAGACCAGTAAACGCCCA------GATCAGTTACTGAACCTGCTGAAGGAGCTCAGAAGGAGAAGTGATGGCTACGACCTGGAGCTGGGCAGTCTCTCCTTCGTC---CACCATCTTTTCCCCCTCCATGAGTTCATCAATGAGACCAGGCACTATTTTGACATGGAGTACCGGAGCCTCGACTTTCACAAC---CAGGAGGCCAAAAACATCATCAAAGACTTTATAATCAAAAAGTCAAAGGGGAAAGTGACCGAACTCATGGACGAGATTGACCCGCAGAACAAGATGATCCTTCTTGACTTCATCACATTTAAAGGTAAATGGCAGGTTCCCTTTAATCCGGACTCGACCACGACCAACTCCTTCTTTGTGAACAAGTACAATTCGGTGAAAGTGCCGATGATGTACAAGACGGATAAAGTGGCCTCCATGACAGACAAGTCGCTATCCTGTACGGTGCTGAACCTCCCATACAGAGGGGGCGCTCACATGCTGGTCGTCATGCCGGTAAAGGGAGACTTTGACATATTAGAAGACAAATTATCAATGAAGCTAGTTACGACCTGGCTGGAGAAAATGAAGACCAGGAAAACTGATGTTTTCTTTCCAAAATTCCGAATGGACCTGAAGTATAAGTTGAAGTCCACCCTGGAGGAGATGGGCATCAGGGACGTCTTTACTGGGAAGGCAAATTTTACCGGTATGACAGACGAGAGGAACCTGAAACTTTCCGAGATCACCCAGAGAGCCGTGATGGATGTAGACGAGATCGGGACTGAATCTGTGACCTTCACTGGGACGGAAATGGTGGCCTACGTCCTGCCCTACACAATCCGCGTGAACCATCCCTTCATGTTCATGATCTTCAACGAAAACTACAAATCGCTGCTGTTTATAGGAAGAGTGAACAACCCCTCCGAATAA'	'---------------------------------------------------------------------------------------------------------------------------------------------------------------------------------------------------------------------------------------------------------------------------------------------------------------------------------------------------------------------------------------------------------------------------------------------------------------------MTERSMMRWALVF--F-LVGVCLAHWDH-KSQKDNEDDDRSLQIDVHLQDGSPRHLDHLNISQN--------------------------------------------------------------------------------------------------------------------RSDLLD-------------------KSQSHTDHLDGSQSRTD-----------LDI------SQRRID------Q------------------------------------------------------------------------------------------------------------------------------------------------------------------------------------------------------------LN------------------------------------RSPCSDHLLDSSNGTSDFSVI---------------------QI-SQMNSNF---GFNLYRKLANKHDH-------NIFFSPIGVSFNLASLMVGSR--GDSYDELLTGLNWEALKTSK-RP--DQLLNLLKELRDGIRRSDGYDLELGSLSFV-HHLFPLHDEFINETRHYFDMEYRSLDFHN-QE-AKNIIKDFIIKKSKGKVTELMDEIDPQNKMILLDFITFKG--------------------------KWQVPFNPDSTTTNSFFVNKYNSVKVPMMYKTDK-VASMTDKSLSCTVLNLPYRGG-AHMLVVMPVKGGDFD-ILEDKLSMKLVTTWLEKM--KTRKTDVFFPKFRMDLKYK-LKSTL--EEMGIRDVFT-GK-ANFTGMTDERNLKLSE---------------IT--------------------------QRAVMDVDEI------G----------------------------TESVT-FTG-TEMVAYVL---P-YTIRV--NHPFMFMIFNENYKSLLFIGRVNNP--SE---------------------------------S*'	'MRWALVF--F-LVGVCLAHWDH-KSQKDNEDDDRSLQIDVHLQDGSPRHLDHLNISQN--------------------------------------------------------------------------------------------------------------------RSDLLD-------------------KSQSHTDHLDGSQSRTD-----------LDI------SQRRID------Q------------------------------------------------------------------------------------------------------------------------------------------------------------------------------------------------------------LN------------------------------------RSPCSDHLLDSSNGTSDFSVI---------------------QI-SQMNSNF---GFNLYRKLANKHDH-------NIFFSPIGVSFNLASLMVGSR--GDSYDELLTGLNWEALKTSK-RP--DQLLNLLKELRDGIRRSDGYDLELGSLSFV-HHLFPLHDEFINETRHYFDMEYRSLDFHN-QE-AKNIIKDFIIKKSKGKVTELMDEIDPQNKMILLDFITFKG--------------------------KWQVPFNPDSTTTNSFFVNKYNSVKVPMMYKTDK-VASMTDKSLSCTVLNLPYRGG-AHMLVVMPVKGGDFD-ILEDKLSMKLVTTWLEKM--KTRKTDVFFPKFRMDLKYK-LKSTL--EEMGIRDVFT-GK-ANFTGMTDERNLKLSE---------------IT--------------------------QRAVMDVDEI------G----------------------------TESVT-FTG-TEMVAYVL---P-YTIRV--NHPFMFMIFNENYKSLLFIGRVNNP--SE---------------------------------S-'	F	Neutral	Nonpolar	XL	22	Conservative	L	Neutral	Nonpolar	L	145	Radical	V	Neutral	Nonpolar	M	152	Radical	W	Neutral	Nonpolar	XL	0	Identical	M	Neutral	Nonpolar	L	135	Radical	L	Neutral	Nonpolar	L	172	Radical	1443	480	626
338	Ranitomeya	imitator	Genome	whole	NA	ZPI_SerpinA10_like	VAR_1	XM_069737306			Dendrobates__imitator__Genome__whole__NA__ZPI_SerpinA10_like__VAR_1__XM_069737306	>Dendrobates__imitator__Genome__whole__NA__ZPI_SerpinA10_like__VAR_1__XM_069737306	'---------------------------------------------------------------------------------------------------------------------------------------------------------------------------------------------------------------------------------------------------------------------------------------------------------------------------------------------------------------------------------------------------------------------------------------------------------------------------------------------------------------------------------------------------------------------------------------------------------------------------------------------------------------------------------------------------------------------------------------------------------------------------------------------------------------------------------------------------------------------------------------------------------------------------------------------------------------------------------------------------------------------------------------------------------------------------------------------------------------------------------------------------------------------------------------------------------------------------------------------------------------------------------------------------------------------------------------------------------------------------------------------------------------ATGACAGGACACTCAGTGATGAGACGGGCACTGGTCTTC------GCT---CTTGTCGGGGTTTGCCTGGCTCATTGGGATCCC---AAATCACAGAAGGACAATGAGGACGATGACAGATCACTTCGGATCACCGATCATCTTCAAGATGGATTTCCTCAGCACTTGGATCATCTTGATAGATCTCAGAATAGCTCA------------------------------------------------------------------------------------------------------------------------------------------------------------------------------------------------------------------------------------------------------------------------------------------------------------------------------GATCTTCTAGATAGTTCTCAGAATCGCACGGATCATCTCGAT---------------------------------------------------------GGATTTCAGAGCCGCACGTATCATCTCAATGGATCTCAGAGCCACAAGGATCATCTTGATGGATCTCAGAAGTGCATAGATCATCTTGACAGA------------------TCTCAGAGACGCATGGAT------------------CCT------------------------------------------------------------------------------------------------------------------------------------------------------------------------------------------------------------------------------------------------------------------------------------------------------------------------------------------------------------------------------------------------------------------------------------------------------------------------------------------------------------------------------------------------------------------------------------------------------------------------------------CTGAAC---------------------------------------------------------------------------------------------------------AGATCTCCTCTACGCTTGGATCATCTTCGGGACTTCTCCAATGGCACAAGCGATTTTTCTGTGATA---------------------------------------------------------------CAGATC---TCACAGATGAACAGTAACTTT---------GGATTCAACCTGTACCGAAAATTAGCCAACAAGCACGACCAC---------------------AACATCTTCTTCTCCCCGCTCAGTATCTCATTCAATCTCGCGTCATTAATGGTTGGGAGCCGA------GGAGATAGCTACGACGAGCTCCTGACTGGTCTTAACTGGGAAGCCCTGAAGACCAGTAAA---CGCCCC------GACCAGTTACCGAACTTGCTGAAGGAGCTCAGAGATGGAATCAGGAGAAGTGATGGCTATGACGTGGAGCTGGGCAGTCTCTCCTTCGTC---CACCATCTTTTCACCCTCCACGATCAGTTCATCAATGAGACCAGGGACTATTTCGACATGGAGTACCGGAGCCTCGACTTTCACAAC---CAGGAT---GCCAAAAACATCATCAAAGACTTTATAATCAAAAAGTCAAAGGGCAAAGTGACCGAACTCATGGATGAGATTGACCCGCAGACCAAGATGATCCTTCTAGACTTCATCTCATTTAAAGGT------------------------------------------------------------------------------AAATGGCAAGTTCCCTTTAATCCGGACTCGACCACGACCAATTCCTTCTTTGTGAACAAGTACAATTCGGTGAAAGTGCCGATGATGTACAAGACAGATAAA---GTGGCCTCCATGACTGACAAGTCGCTGTCCTGTACGGTGCTGAACCTCCCATACAGAGGGGGC---GCTCACATGCTGGTCGTCATGCCGGTAAAGGGAGGAGACTTCGAC---GTATTAGAAGACAAATTATCAATGAAGCTCGTTACGACCTGGCTGGAGAAAATG------AAGACCAGAAAAACCGATGTTTTCTTTCCAAAATTCCGAATGGACCTGAAGTATAAG---CTGAAGTCCACCCTT------GAGGAGATGGGCATCAGGGACGTCTTTACT---GGGAAG---GCGAATTTCACCGGTATGACCGACGAGAGGAACCTGAAACTTTCTGAG---------------------------------------------ATTACC------------------------------------------------------------------------------CAGAGAGCAGTGATAGATGTCGACGAGATC------------------GGG------------------------------------------------------------------------------------ACGGAATCTGTGGCC---TTCACTGGA---ACGGAAATGGTGGCCTTCTCCCTG---------CCC---TACACAATCCGCGTG------AACCATCCCTTCATGTTCATGATCTTCAACGAAAACTACAAATCGCTGCTGTTTATCGGAAGAGTGAACAACCCC------TCCGAA---------------------------------------------------------------------------------------------------TCCTAG'	'ATGAGACGGGCACTGGTCTTCGCT---CTTGTCGGGGTTTGCCTGGCTCATTGGGATCCCAAACAGATCTCACAGATGAACAGTAACTTTGGATTCAACCTGTACCGAAAATTAGCCAACAAGCACGACCAC---AACATCTTCTTCTCCCCGCTCAGTATCTCATTCAATCTCGCGTCATTAATGGTTGGGAGCCGAGGAGATAGCTACGACGAGCTCCTGACTGGTCTTAACTGGGAAGCCCTGAAGACCAGTAAACGCCCC------GACCAGTTACCGAACTTGCTGAAGGAGCTCAGAAGGAGAAGTGATGGCTATGACGTGGAGCTGGGCAGTCTCTCCTTCGTC---CACCATCTTTTCACCCTCCACCAGTTCATCAATGAGACCAGGGACTATTTCGACATGGAGTACCGGAGCCTCGACTTTCACAAC---CAGGATGCCAAAAACATCATCAAAGACTTTATAATCAAAAAGTCAAAGGGCAAAGTGACCGAACTCATGGATGAGATTGACCCGCAGACCAAGATGATCCTTCTAGACTTCATCTCATTTAAAGGTAAATGGCAAGTTCCCTTTAATCCGGACTCGACCACGACCAATTCCTTCTTTGTGAACAAGTACAATTCGGTGAAAGTGCCGATGATGTACAAGACAGATAAAGTGGCCTCCATGACTGACAAGTCGCTGTCCTGTACGGTGCTGAACCTCCCATACAGAGGGGGCGCTCACATGCTGGTCGTCATGCCGGTAAAGGGAGACTTCGACGTATTAGAAGACAAATTATCAATGAAGCTCGTTACGACCTGGCTGGAGAAAATGAAGACCAGAAAAACCGATGTTTTCTTTCCAAAATTCCGAATGGACCTGAAGTATAAGCTGAAGTCCACCCTTGAGGAGATGGGCATCAGGGACGTCTTTACTGGGAAGGCGAATTTCACCGGTATGACCGACGAGAGGAACCTGAAACTTTCTGAGATTACCCAGAGAGCAGTGATAGATGTCGACGAGATCGGGACGGAATCTGTGGCCTTCACTGGAACGGAAATGGTGGCCTTCTCCCTGCCCTACACAATCCGCGTGAACCATCCCTTCATGTTCATGATCTTCAACGAAAACTACAAATCGCTGCTGTTTATCGGAAGAGTGAACAACCCCTCCGAATAG'	'---------------------------------------------------------------------------------------------------------------------------------------------------------------------------------------------------------------------------------------------------------------------------------------------------------------------------------------------------------------------------------------------------------------------------------------------------------------------MTGHSVMRRALVF--A-LVGVCLAHWDP-KSQKDNEDDDRSLRITDHLQDGFPQHLDHLDRSQNSS----------------------------------------------------------------------------------------------------------DLLDSSQNRTDHLD-------------------GFQSRTYHLNGSQSHKDHLDGSQKCIDHLDR------SQRRMD------P------------------------------------------------------------------------------------------------------------------------------------------------------------------------------------------------------------LN-----------------------------------RSPLRLDHLRDFSNGTSDFSVI---------------------QI-SQMNSNF---GFNLYRKLANKHDH-------NIFFSPLSISFNLASLMVGSR--GDSYDELLTGLNWEALKTSK-RP--DQLPNLLKELRDGIRRSDGYDVELGSLSFV-HHLFTLHDQFINETRDYFDMEYRSLDFHN-QD-AKNIIKDFIIKKSKGKVTELMDEIDPQTKMILLDFISFKG--------------------------KWQVPFNPDSTTTNSFFVNKYNSVKVPMMYKTDK-VASMTDKSLSCTVLNLPYRGG-AHMLVVMPVKGGDFD-VLEDKLSMKLVTTWLEKM--KTRKTDVFFPKFRMDLKYK-LKSTL--EEMGIRDVFT-GK-ANFTGMTDERNLKLSE---------------IT--------------------------QRAVIDVDEI------G----------------------------TESVA-FTG-TEMVAFSL---P-YTIRV--NHPFMFMIFNENYKSLLFIGRVNNP--SE---------------------------------S*'	'MRRALVF--A-LVGVCLAHWDP-KSQKDNEDDDRSLRITDHLQDGFPQHLDHLDRSQNSS----------------------------------------------------------------------------------------------------------DLLDSSQNRTDHLD-------------------GFQSRTYHLNGSQSHKDHLDGSQKCIDHLDR------SQRRMD------P------------------------------------------------------------------------------------------------------------------------------------------------------------------------------------------------------------LN-----------------------------------RSPLRLDHLRDFSNGTSDFSVI---------------------QI-SQMNSNF---GFNLYRKLANKHDH-------NIFFSPLSISFNLASLMVGSR--GDSYDELLTGLNWEALKTSK-RP--DQLPNLLKELRDGIRRSDGYDVELGSLSFV-HHLFTLHDQFINETRDYFDMEYRSLDFHN-QD-AKNIIKDFIIKKSKGKVTELMDEIDPQTKMILLDFISFKG--------------------------KWQVPFNPDSTTTNSFFVNKYNSVKVPMMYKTDK-VASMTDKSLSCTVLNLPYRGG-AHMLVVMPVKGGDFD-VLEDKLSMKLVTTWLEKM--KTRKTDVFFPKFRMDLKYK-LKSTL--EEMGIRDVFT-GK-ANFTGMTDERNLKLSE---------------IT--------------------------QRAVIDVDEI------G----------------------------TESVA-FTG-TEMVAFSL---P-YTIRV--NHPFMFMIFNENYKSLLFIGRVNNP--SE---------------------------------S-'	F	Neutral	Nonpolar	XL	22	Conservative	L	Neutral	Nonpolar	L	145	Radical	V	Neutral	Nonpolar	M	152	Radical	W	Neutral	Nonpolar	XL	0	Identical	M	Neutral	Nonpolar	L	135	Radical	L	Neutral	Nonpolar	L	172	Radical	1509	502	626
339	Ranitomeya	imitator	Genome	whole	NA	ZPI_SerpinA10_like	VAR_2	XM_069737315			Dendrobates__imitator__Genome__whole__NA__ZPI_SerpinA10_like__VAR_2__XM_069737315	>Dendrobates__imitator__Genome__whole__NA__ZPI_SerpinA10_like__VAR_2__XM_069737315	'---------------------------------------------------------------------------------------------------------------------------------------------------------------------------------------------------------------------------------------------------------------------------------------------------------------------------------------------------------------------------------------------------------------------------------------------------------------------------------------------------------------------------------------------------------------------------------------------------------------------------------------------------------------------------------------------------------------------------------------------------------------------------------------------------------------------------------------------------------------------------------------------------------------------------------------------------------------------------------------------------------------------------------------------------------------------------------------------------------------------------------------------------------------------------------------------------------------------------------------------------------------------------------------------------------------------------------------------------------------------------------------------ATGCATTTCTTGTATTTTGATTTAGGACACTCAGTGATGAGACGGGCACTGGTCTTC------GCT---CTTGTCGGGGTTTGCCTGGCTCATTGGGATCCC---AAATCACAGAAGGACAATGAGGACGATGACAGATCACTTCGGATCACCGATCATCTTCAAGATGGATTTCCTCAGCACTTGGATCATCTTGATAGATCTCAGAATAGCTCA------------------------------------------------------------------------------------------------------------------------------------------------------------------------------------------------------------------------------------------------------------------------------------------------------------------------------GATCTTCTAGATAGTTCTCAGAATCGCACGGATCATCTCGAT---------------------------------------------------------GGATTTCAGAGCCGCACGTATCATCTCAATGGATCTCAGAGCCACAAGGATCATCTTGATGGATCTCAGAAGTGCATAGATCATCTTGACAGA------------------TCTCAGAGACGCATGGAT------------------CCT------------------------------------------------------------------------------------------------------------------------------------------------------------------------------------------------------------------------------------------------------------------------------------------------------------------------------------------------------------------------------------------------------------------------------------------------------------------------------------------------------------------------------------------------------------------------------------------------------------------------------------CTGAAC---------------------------------------------------------------------------------------------------------AGATCTCCTCTACGCTTGGATCATCTTCGGGACTTCTCCAATGGCACAAGCGATTTTTCTGTGATA---------------------------------------------------------------CAGATC---TCACAGATGAACAGTAACTTT---------GGATTCAACCTGTACCGAAAATTAGCCAACAAGCACGACCAC---------------------AACATCTTCTTCTCCCCGCTCAGTATCTCATTCAATCTCGCGTCATTAATGGTTGGGAGCCGA------GGAGATAGCTACGACGAGCTCCTGACTGGTCTTAACTGGGAAGCCCTGAAGACCAGTAAA---CGCCCC------GACCAGTTACCGAACTTGCTGAAGGAGCTCAGAGATGGAATCAGGAGAAGTGATGGCTATGACGTGGAGCTGGGCAGTCTCTCCTTCGTC---CACCATCTTTTCACCCTCCACGATCAGTTCATCAATGAGACCAGGGACTATTTCGACATGGAGTACCGGAGCCTCGACTTTCACAAC---CAGGAT---GCCAAAAACATCATCAAAGACTTTATAATCAAAAAGTCAAAGGGCAAAGTGACCGAACTCATGGATGAGATTGACCCGCAGACCAAGATGATCCTTCTAGACTTCATCTCATTTAAAGGT------------------------------------------------------------------------------AAATGGCAAGTTCCCTTTAATCCGGACTCGACCACGACCAATTCCTTCTTTGTGAACAAGTACAATTCGGTGAAAGTGCCGATGATGTACAAGACAGATAAA---GTGGCCTCCATGACTGACAAGTCGCTGTCCTGTACGGTGCTGAACCTCCCATACAGAGGGGGC---GCTCACATGCTGGTCGTCATGCCGGTAAAGGGAGGAGACTTCGAC---GTATTAGAAGACAAATTATCAATGAAGCTCGTTACGACCTGGCTGGAGAAAATG------AAGACCAGAAAAACCGATGTTTTCTTTCCAAAATTCCGAATGGACCTGAAGTATAAG---CTGAAGTCCACCCTT------GAGGAGATGGGCATCAGGGACGTCTTTACT---GGGAAG---GCGAATTTCACCGGTATGACCGACGAGAGGAACCTGAAACTTTCTGAG---------------------------------------------ATTACC------------------------------------------------------------------------------CAGAGAGCAGTGATAGATGTCGACGAGATC------------------GGG------------------------------------------------------------------------------------ACGGAATCTGTGGCC---TTCACTGGA---ACGGAAATGGTGGCCTTCTCCCTG---------CCC---TACACAATCCGCGTG------AACCATCCCTTCATGTTCATGATCTTCAACGAAAACTACAAATCGCTGCTGTTTATCGGAAGAGTGAACAACCCC------TCCGAA---------------------------------------------------------------------------------------------------TCCTAG'	'ATGAGACGGGCACTGGTCTTCGCT---CTTGTCGGGGTTTGCCTGGCTCATTGGGATCCCAAACAGATCTCACAGATGAACAGTAACTTTGGATTCAACCTGTACCGAAAATTAGCCAACAAGCACGACCAC---AACATCTTCTTCTCCCCGCTCAGTATCTCATTCAATCTCGCGTCATTAATGGTTGGGAGCCGAGGAGATAGCTACGACGAGCTCCTGACTGGTCTTAACTGGGAAGCCCTGAAGACCAGTAAACGCCCC------GACCAGTTACCGAACTTGCTGAAGGAGCTCAGAAGGAGAAGTGATGGCTATGACGTGGAGCTGGGCAGTCTCTCCTTCGTC---CACCATCTTTTCACCCTCCACCAGTTCATCAATGAGACCAGGGACTATTTCGACATGGAGTACCGGAGCCTCGACTTTCACAAC---CAGGATGCCAAAAACATCATCAAAGACTTTATAATCAAAAAGTCAAAGGGCAAAGTGACCGAACTCATGGATGAGATTGACCCGCAGACCAAGATGATCCTTCTAGACTTCATCTCATTTAAAGGTAAATGGCAAGTTCCCTTTAATCCGGACTCGACCACGACCAATTCCTTCTTTGTGAACAAGTACAATTCGGTGAAAGTGCCGATGATGTACAAGACAGATAAAGTGGCCTCCATGACTGACAAGTCGCTGTCCTGTACGGTGCTGAACCTCCCATACAGAGGGGGCGCTCACATGCTGGTCGTCATGCCGGTAAAGGGAGACTTCGACGTATTAGAAGACAAATTATCAATGAAGCTCGTTACGACCTGGCTGGAGAAAATGAAGACCAGAAAAACCGATGTTTTCTTTCCAAAATTCCGAATGGACCTGAAGTATAAGCTGAAGTCCACCCTTGAGGAGATGGGCATCAGGGACGTCTTTACTGGGAAGGCGAATTTCACCGGTATGACCGACGAGAGGAACCTGAAACTTTCTGAGATTACCCAGAGAGCAGTGATAGATGTCGACGAGATCGGGACGGAATCTGTGGCCTTCACTGGAACGGAAATGGTGGCCTTCTCCCTGCCCTACACAATCCGCGTGAACCATCCCTTCATGTTCATGATCTTCAACGAAAACTACAAATCGCTGCTGTTTATCGGAAGAGTGAACAACCCCTCCGAATAG'	'---------------------------------------------------------------------------------------------------------------------------------------------------------------------------------------------------------------------------------------------------------------------------------------------------------------------------------------------------------------------------------------------------------------------------------------------------------------MHFLYFDLGHSVMRRALVF--A-LVGVCLAHWDP-KSQKDNEDDDRSLRITDHLQDGFPQHLDHLDRSQNSS----------------------------------------------------------------------------------------------------------DLLDSSQNRTDHLD-------------------GFQSRTYHLNGSQSHKDHLDGSQKCIDHLDR------SQRRMD------P------------------------------------------------------------------------------------------------------------------------------------------------------------------------------------------------------------LN-----------------------------------RSPLRLDHLRDFSNGTSDFSVI---------------------QI-SQMNSNF---GFNLYRKLANKHDH-------NIFFSPLSISFNLASLMVGSR--GDSYDELLTGLNWEALKTSK-RP--DQLPNLLKELRDGIRRSDGYDVELGSLSFV-HHLFTLHDQFINETRDYFDMEYRSLDFHN-QD-AKNIIKDFIIKKSKGKVTELMDEIDPQTKMILLDFISFKG--------------------------KWQVPFNPDSTTTNSFFVNKYNSVKVPMMYKTDK-VASMTDKSLSCTVLNLPYRGG-AHMLVVMPVKGGDFD-VLEDKLSMKLVTTWLEKM--KTRKTDVFFPKFRMDLKYK-LKSTL--EEMGIRDVFT-GK-ANFTGMTDERNLKLSE---------------IT--------------------------QRAVIDVDEI------G----------------------------TESVA-FTG-TEMVAFSL---P-YTIRV--NHPFMFMIFNENYKSLLFIGRVNNP--SE---------------------------------S*'	'MRRALVF--A-LVGVCLAHWDP-KSQKDNEDDDRSLRITDHLQDGFPQHLDHLDRSQNSS----------------------------------------------------------------------------------------------------------DLLDSSQNRTDHLD-------------------GFQSRTYHLNGSQSHKDHLDGSQKCIDHLDR------SQRRMD------P------------------------------------------------------------------------------------------------------------------------------------------------------------------------------------------------------------LN-----------------------------------RSPLRLDHLRDFSNGTSDFSVI---------------------QI-SQMNSNF---GFNLYRKLANKHDH-------NIFFSPLSISFNLASLMVGSR--GDSYDELLTGLNWEALKTSK-RP--DQLPNLLKELRDGIRRSDGYDVELGSLSFV-HHLFTLHDQFINETRDYFDMEYRSLDFHN-QD-AKNIIKDFIIKKSKGKVTELMDEIDPQTKMILLDFISFKG--------------------------KWQVPFNPDSTTTNSFFVNKYNSVKVPMMYKTDK-VASMTDKSLSCTVLNLPYRGG-AHMLVVMPVKGGDFD-VLEDKLSMKLVTTWLEKM--KTRKTDVFFPKFRMDLKYK-LKSTL--EEMGIRDVFT-GK-ANFTGMTDERNLKLSE---------------IT--------------------------QRAVIDVDEI------G----------------------------TESVA-FTG-TEMVAFSL---P-YTIRV--NHPFMFMIFNENYKSLLFIGRVNNP--SE---------------------------------S-'	F	Neutral	Nonpolar	XL	22	Conservative	L	Neutral	Nonpolar	L	145	Radical	V	Neutral	Nonpolar	M	152	Radical	W	Neutral	Nonpolar	XL	0	Identical	M	Neutral	Nonpolar	L	135	Radical	L	Neutral	Nonpolar	L	172	Radical	1509	502	626
340	Ranitomeya	variabilis	Genome	whole	NA	ZPI_SerpinA10_like	VAR_1	XM_077268420			Dendrobates__variabilis__Genome__whole__NA__ZPI_SerpinA10_like__VAR_1__XM_077268420	>Dendrobates__variabilis__Genome__whole__NA__ZPI_SerpinA10_like__VAR_1__XM_077268420	'---------------------------------------------------------------------------------------------------------------------------------------------------------------------------------------------------------------------------------------------------------------------------------------------------------------------------------------------------------------------------------------------------------------------------------------------------------------------------------------------------------------------------------------------------------------------------------------------------------------------------------------------------------------------------------------------------------------------------------------------------------------------------------------------------------------------------------------------------------------------------------------------------------------------------------------------------------------------------------------------------------------------------------------------------------------------------------------------------------------------------------------------------------------------------------------------------------------------------------------------------------------------------------------------------------------------------------------------------------------------------------------------------------------ATGACAGGACACTCCGCGATGAGACGGGCACTGGTCTTC------TTT---CTTGTCGGGGTTTGCCTGGCTCATTGGGATCAC---AAGTCACAGAAGGACAATGAGGACTATGACAGATCACTTCGGATCACCGATCATCTTCAAAATAGAACTCCTCAGCACTTGAGTCATCTAGATAGATCTCAGAAT------------------------------------------------------------------------------------------------------------------------------------------------------------------------------------------------------------------------------------------------------------------------------------------------------------------------------------------------------------CGCTCGGATCATCTTGAT---------------------------------------------------------GGATCTCAGAGCCGCACAGATCATCTCGATAGATCTCAGAGCAGCACCGATCATCTCGATGGATTTCAGAGGCGCACGGATCATCTTGACAAA------------------TCTCAGAGGCACATGGAT------------------CAT------------------------------------------------------------------------------------------------------------------------------------------------------------------------------------------------------------------------------------------------------------------------------------------------------------------------------------------------------------------------------------------------------------------------------------------------------------------------------------------------------------------------------------------------------------------------------------------------------------------------------------CTGAAC---------------------------------------------------------------------------------------------------------AGTTCTCCTCCACGCTCAGATTATCTTCTGGACTCCTCCAATGGCACCAGTGAATTTTCTGCAATA---------------------------------------------------------------CAGATC---TCAAAAATGAACAGTAACTTT---------GGATTCAACCTGTACCGAAAATTGGCCAACAAGCACGACCAC---------------------AACATCTTCTTCTCCCCGCTCAGTGTCTCGTTCAATCTCGCTTCATTAATGGTTGGGAGTCGA------GGAGATAGCTACGACGAGCTCCTGACTGGTCTGAACTGGGAAGCCCTCAAGACCAGTAAA---CACCCT------GACCAGATACCAAACCTGCTGAAGGAGCTCAGAGATGGAATCAGGAGAAGTGATGGCTACGACCTGGAGCTGGGCAGTCTCTCCTTCGTC---CACCATCTTTTTCCCCTCCATGATGAGTTCATCAATGAGACTAGGGACTATTTCGGCATGGAGTACCGGAGCCTCGACTTTCACAAT---GAAGAT---GCCAAAAACATCATCAAAGACTTCATAATCAAAAAGTCAAAGGGGAAAGTGACTGAACTCATGGACGATATCGACCCGCAGACCAAGATGATCCTTCTCGACTTCATCTCATTTAAAGGT------------------------------------------------------------------------------AAATGGCAGGTTCCTTTTAATCCAGACTCGACCACGACCAATTCCTTCTTTGTGAACAAATACAATTCGGTGAAAGTGCCAATGATGTACAAGACAGATAAA---GTGGCCTCCATGACTGACAAGTCACTGTCCTGTACGGTGCTGAACCTCCCATACAGAGGGGGC---GCTCACATGCTGGTCGTCATGCCGGTAAAGGGAGGAGACTTCGAC---GTATTAGAAGACAAATTATCAATGAAGCTCATTACGTCTTGGCTGGAGAAAATG------AAGACCAGGAAAACCGATGTTTTCTTTCCAAAATTCCGAATGGACCTGAAGTATAAG---CTGAGGTCCACCCTG------GAGGAGATGGGCATCAGGGACGTCTTTACT---GGGAAG---GCGAATTTCACCGGTATGACCGACGAGAGGAACCTGAAACTTTCTGAG---------------------------------------------ATCACC------------------------------------------------------------------------------CAGAGAGCCGTGATAGATGTAGACGAGATC------------------GGG------------------------------------------------------------------------------------ACGGAATCTGTGGCC---TTCACTGGA---ACGGAAATGGTGGCCTACTCCCTG---------CCC---TACACAATCCGCGTG------AACCATCCCTTCATGTTCATGATCTTCAACGAAAACTACAAATCGCTGCTGTTTATCGGAAGAGTGAACAACCCC------TCCGAA---------------------------------------------------------------------------------------------------TCCTAA'	'ATGAGACGGGCACTGGTCTTCTTT---CTTGTCGGGGTTTGCCTGGCTCATTGGGATCACAAGCAGATCTCAAAAATGAACAGTAACTTTGGATTCAACCTGTACCGAAAATTGGCCAACAAGCACGACCAC---AACATCTTCTTCTCCCCGCTCAGTGTCTCGTTCAATCTCGCTTCATTAATGGTTGGGAGTCGAGGAGATAGCTACGACGAGCTCCTGACTGGTCTGAACTGGGAAGCCCTCAAGACCAGTAAACACCCT------GACCAGATACCAAACCTGCTGAAGGAGCTCAGAAGGAGAAGTGATGGCTACGACCTGGAGCTGGGCAGTCTCTCCTTCGTC---CACCATCTTTTTCCCCTCCATGAGTTCATCAATGAGACTAGGGACTATTTCGGCATGGAGTACCGGAGCCTCGACTTTCACAAT---GAAGATGCCAAAAACATCATCAAAGACTTCATAATCAAAAAGTCAAAGGGGAAAGTGACTGAACTCATGGACGATATCGACCCGCAGACCAAGATGATCCTTCTCGACTTCATCTCATTTAAAGGTAAATGGCAGGTTCCTTTTAATCCAGACTCGACCACGACCAATTCCTTCTTTGTGAACAAATACAATTCGGTGAAAGTGCCAATGATGTACAAGACAGATAAAGTGGCCTCCATGACTGACAAGTCACTGTCCTGTACGGTGCTGAACCTCCCATACAGAGGGGGCGCTCACATGCTGGTCGTCATGCCGGTAAAGGGAGACTTCGACGTATTAGAAGACAAATTATCAATGAAGCTCATTACGTCTTGGCTGGAGAAAATGAAGACCAGGAAAACCGATGTTTTCTTTCCAAAATTCCGAATGGACCTGAAGTATAAGCTGAGGTCCACCCTGGAGGAGATGGGCATCAGGGACGTCTTTACTGGGAAGGCGAATTTCACCGGTATGACCGACGAGAGGAACCTGAAACTTTCTGAGATCACCCAGAGAGCCGTGATAGATGTAGACGAGATCGGGACGGAATCTGTGGCCTTCACTGGAACGGAAATGGTGGCCTACTCCCTGCCCTACACAATCCGCGTGAACCATCCCTTCATGTTCATGATCTTCAACGAAAACTACAAATCGCTGCTGTTTATCGGAAGAGTGAACAACCCCTCCGAATAA'	'---------------------------------------------------------------------------------------------------------------------------------------------------------------------------------------------------------------------------------------------------------------------------------------------------------------------------------------------------------------------------------------------------------------------------------------------------------------------MTGHSAMRRALVF--F-LVGVCLAHWDH-KSQKDNEDYDRSLRITDHLQNRTPQHLSHLDRSQN--------------------------------------------------------------------------------------------------------------------RSDHLD-------------------GSQSRTDHLDRSQSSTDHLDGFQRRTDHLDK------SQRHMD------H------------------------------------------------------------------------------------------------------------------------------------------------------------------------------------------------------------LN-----------------------------------SSPPRSDYLLDSSNGTSEFSAI---------------------QI-SKMNSNF---GFNLYRKLANKHDH-------NIFFSPLSVSFNLASLMVGSR--GDSYDELLTGLNWEALKTSK-HP--DQIPNLLKELRDGIRRSDGYDLELGSLSFV-HHLFPLHDEFINETRDYFGMEYRSLDFHN-ED-AKNIIKDFIIKKSKGKVTELMDDIDPQTKMILLDFISFKG--------------------------KWQVPFNPDSTTTNSFFVNKYNSVKVPMMYKTDK-VASMTDKSLSCTVLNLPYRGG-AHMLVVMPVKGGDFD-VLEDKLSMKLITSWLEKM--KTRKTDVFFPKFRMDLKYK-LRSTL--EEMGIRDVFT-GK-ANFTGMTDERNLKLSE---------------IT--------------------------QRAVIDVDEI------G----------------------------TESVA-FTG-TEMVAYSL---P-YTIRV--NHPFMFMIFNENYKSLLFIGRVNNP--SE---------------------------------S*'	'MRRALVF--F-LVGVCLAHWDH-KSQKDNEDYDRSLRITDHLQNRTPQHLSHLDRSQN--------------------------------------------------------------------------------------------------------------------RSDHLD-------------------GSQSRTDHLDRSQSSTDHLDGFQRRTDHLDK------SQRHMD------H------------------------------------------------------------------------------------------------------------------------------------------------------------------------------------------------------------LN-----------------------------------SSPPRSDYLLDSSNGTSEFSAI---------------------QI-SKMNSNF---GFNLYRKLANKHDH-------NIFFSPLSVSFNLASLMVGSR--GDSYDELLTGLNWEALKTSK-HP--DQIPNLLKELRDGIRRSDGYDLELGSLSFV-HHLFPLHDEFINETRDYFGMEYRSLDFHN-ED-AKNIIKDFIIKKSKGKVTELMDDIDPQTKMILLDFISFKG--------------------------KWQVPFNPDSTTTNSFFVNKYNSVKVPMMYKTDK-VASMTDKSLSCTVLNLPYRGG-AHMLVVMPVKGGDFD-VLEDKLSMKLITSWLEKM--KTRKTDVFFPKFRMDLKYK-LRSTL--EEMGIRDVFT-GK-ANFTGMTDERNLKLSE---------------IT--------------------------QRAVIDVDEI------G----------------------------TESVA-FTG-TEMVAYSL---P-YTIRV--NHPFMFMIFNENYKSLLFIGRVNNP--SE---------------------------------S-'	F	Neutral	Nonpolar	XL	22	Conservative	L	Neutral	Nonpolar	L	145	Radical	I	Neutral	Nonpolar	L	168	Radical	W	Neutral	Nonpolar	XL	0	Identical	M	Neutral	Nonpolar	L	135	Radical	L	Neutral	Nonpolar	L	172	Radical	1479	492	642
341	Phyllobates	terribilis	Genome	whole	NA	ZPI_SerpinA10_like	VAR_1	XM_073638314			Phyllobates__terribilis__Genome__whole__NA__ZPI_SerpinA10_like__VAR_1__XM_073638314	>Phyllobates__terribilis__Genome__whole__NA__ZPI_SerpinA10_like__VAR_1__XM_073638314	'---------------------------------------------------------------------------------------------------------------------------------------------------------------------------------------------------------------------------------------------------------------------------------------------------------------------------------------------------------------------------------------------------------------------------------------------------------------------------------------------------------------------------------------------------------------------------------------------------------------------------------------------------------------------------------------------------------------ATGGGAGTGATATTGCGTTATCCTTCCCACAACCGGGGGCTGGATCCACCATTACGGGAGGCCGATGACATGGATGTGTGGGCATCAGTTAATAAGTACAGGAGC------------------------------------GGAGCCAGGACGGCCTACACTTTGGATTGTCAAATATTGACTCGGACACAGGACGTTGGTCTCATTAGTCTCAGATTCTGG------------------------------------------------------------------------------------------------------------------------------------------------------------------------------------------------------------------------------------------------------------------------------------------------------------------------------------------------------------------------------------------------------------------------------------------GGGATTTGGGATCCGACGATTCAGACGACAGGACACTCCGCCATGAGACGGGCACTGGTCTTC------GTT---CTTGTTGGGGTTTGTCTGGCTCATCGGGATCAC---AAGTCCCAGAAGGACATAGAGGATGATGACAGATCACTCCGGGTTGCAGATCATCTTCAAGACCGATTTCCTCAGCACTCGGATCATCTAGATAGATCTCAAAATCACTCAGATGATCTAGATAGATCTCAGGGCCACACGGATCGTCTC---------------------------------------------------------------------------------------------------------------------------------AAGGGATCTCAGAGACGCATGTATCATCTGGATAGATCTCAGAGACGCTTGGATCATCTCAATGGCTCTCAGAGCCACACGGATCATCTGGACAGATCTCAGAGACTCTTGGATCATCTCCATGGCTCTCAGAGCCGCACGGATCATCTGGACAGATCTCAGAGACGCACAGATCATCTCGAAGGATCTCAGAGACGCACGGATCATCTTGATGGATCTCAGAGACGCACAGATCATCTCGAA------GGATCTCAGAGACGCACAGATCATCTTGTTGGATCTCAAAGACGCACGGATCATTTCGAAGGATCTCACAGACGCTTAGATCATCTGGACAGA------------------TCTCAGAGACGCACGGAT------------------CAT------------------------------------------------------------------------------------------------------------------------------------------------------------------------------------------------------------------------------------------------------------------------------------------------------------------------------------------------------------------------------------------------------------------------------------------------------------------------------------------------------------------------------------------------------------------------------------------------------------------------------------CTGGAT------------------------------------------------------------------------------------------------AGATCTCCTCCGGATTATCTAGATAGAGCTCATCTTCTGGACTCCTCCAATGGCACAAGTGATTTTTCCGCAATA---------------------------------------------------------------CAGATC---TCACAAATGAACAGTAACTTT---------GGATTCAACCTATACAGAAGAATGGCCAACAAGCACGACCAC---------------------AACATCATCTTCTCACCGCTCAGTGTCTCCTTCAATCTCGCGTCATTAATGGTTGGGAGCCGA------GGAGATAGCTACAACGAGCTCCTGACTGGTCTGAACTTGGAAGCCCTGAAGAGCAGTAAA---CGCCTC------GACCAGTTACCGAACCTACTGAAGGAGCTCAGAGATGGAATCAGGAGAAGTGATGGCTACGACCTGGAGCTGGGAAGTCTCTCCTTCGTC---CATCATCTCTTCCCCCTCCACGATGAGTTCGTCAATGAGACCAGGGATTATTTCGACATGGAGTACAGGAGCCTCGACTTCCACAAC---CGGGAG---GCCAAAAACATCATCAAAGACTTCATAATCAAAAAGTCAAAGGGGAAAGTGACCGAACTCATGGACGAGATCGACCCGCAGACCAAGATGATACTTCTCGACTTCATCTCATTTAAAGGT------------------------------------------------------------------------------AAATGGCAGGTTCCCTTTAATCCAGACTTGACCACGACCGATTCCTTCTTTGTGAACAAGTACAATTCGGTGAAGGTGCCGATGATGTACAAGACGGATGAA---GTGGCCTCCATGACGGACAATTCGCTGTCCTGTATGGTGCTAAACCTCCCGTACAGAGGGGGC---GCTCACATGCTGGTCGTCATGCCGGTAAAGGGAGGAGACTTTGAC---GTATTAGAAGACAAGTTATCAATGGAGATTGTTACGACCTGGCTGAAGAAAATG------AAGACCAGGAAAACCGATGTTTTCTTTCCAAAATTCCGACTGGACCAGAAGTACAAG---CTGAAGTCCACCCTG------GAGGAGATGGGCATCAGGGACGTCTTTACT---GGGAAG---GCGAATTTCACCGGCATGACCGACGAGAGGAACCTGATGCTTTCCAAG---------------------------------------------ATCACC------------------------------------------------------------------------------CAGAGAGCAGTGATGGACGTAGACGAGATT------------------GGG------------------------------------------------------------------------------------ACTGAATCTGTGGCC---GTCACCGAG---ACGGAAATGGTGGCCTACTGCTTT---------CCC---TACACAATCCGCGTC------AACCATCCCTTCATGTTCATGATCTTCAACGAAAACTACAAATCCCTGCTGTTCATCGGAAGAGTGAACAACCCC------TCCGAA---------------------------------------------------------------------------------------------------TCCTAA'	'ATGAGACGGGCACTGGTCTTCGTT---CTTGTTGGGGTTTGTCTGGCTCATCGGGATCACAAGCAGATCTCACAAATGAACAGTAACTTTGGATTCAACCTATACAGAAGAATGGCCAACAAGCACGACCAC---AACATCATCTTCTCACCGCTCAGTGTCTCCTTCAATCTCGCGTCATTAATGGTTGGGAGCCGAGGAGATAGCTACAACGAGCTCCTGACTGGTCTGAACTTGGAAGCCCTGAAGAGCAGTAAACGCCTC------GACCAGTTACCGAACCTACTGAAGGAGCTCAGAAGGAGAAGTGATGGCTACGACCTGGAGCTGGGAAGTCTCTCCTTCGTC---CATCATCTCTTCCCCCTCCACGAGTTCGTCAATGAGACCAGGGATTATTTCGACATGGAGTACAGGAGCCTCGACTTCCACAAC---CGGGAGGCCAAAAACATCATCAAAGACTTCATAATCAAAAAGTCAAAGGGGAAAGTGACCGAACTCATGGACGAGATCGACCCGCAGACCAAGATGATACTTCTCGACTTCATCTCATTTAAAGGTAAATGGCAGGTTCCCTTTAATCCAGACTTGACCACGACCGATTCCTTCTTTGTGAACAAGTACAATTCGGTGAAGGTGCCGATGATGTACAAGACGGATGAAGTGGCCTCCATGACGGACAATTCGCTGTCCTGTATGGTGCTAAACCTCCCGTACAGAGGGGGCGCTCACATGCTGGTCGTCATGCCGGTAAAGGGAGACTTTGACGTATTAGAAGACAAGTTATCAATGGAGATTGTTACGACCTGGCTGAAGAAAATGAAGACCAGGAAAACCGATGTTTTCTTTCCAAAATTCCGACTGGACCAGAAGTACAAGCTGAAGTCCACCCTGGAGGAGATGGGCATCAGGGACGTCTTTACTGGGAAGGCGAATTTCACCGGCATGACCGACGAGAGGAACCTGATGCTTTCCAAGATCACCCAGAGAGCAGTGATGGACGTAGACGAGATTGGGACTGAATCTGTGGCCGTCACCGAGACGGAAATGGTGGCCTACTGCTTTCCCTACACAATCCGCGTCAACCATCCCTTCATGTTCATGATCTTCAACGAAAACTACAAATCCCTGCTGTTCATCGGAAGAGTGAACAACCCCTCCGAATAA'	'-------------------------------------------------------------------------------------------------------------------------------------------------------------------------------------------------------------------------------------MGVILRYPSHNRGLDPPLREADDMDVWASVNKYRS------------GARTAYTLDCQILTRTQDVGLISLRFW----------------------------------------------------------------------------------------------------------------------------------------------GIWDPTIQTTGHSAMRRALVF--V-LVGVCLAHRDH-KSQKDIEDDDRSLRVADHLQDRFPQHSDHLDRSQNHSDDLDRSQGHTDRL-------------------------------------------KGSQRRMYHLDRSQRRLDHLNGSQSHTDHLDRSQRLLDHLHGSQSRTDHLDRSQRRTDHLEGSQRRTDHLDGSQRRTDHLE--GSQRRTDHLVGSQRRTDHFEGSHRRLDHLDR------SQRRTD------H------------------------------------------------------------------------------------------------------------------------------------------------------------------------------------------------------------LD--------------------------------RSPPDYLDRAHLLDSSNGTSDFSAI---------------------QI-SQMNSNF---GFNLYRRMANKHDH-------NIIFSPLSVSFNLASLMVGSR--GDSYNELLTGLNLEALKSSK-RL--DQLPNLLKELRDGIRRSDGYDLELGSLSFV-HHLFPLHDEFVNETRDYFDMEYRSLDFHN-RE-AKNIIKDFIIKKSKGKVTELMDEIDPQTKMILLDFISFKG--------------------------KWQVPFNPDLTTTDSFFVNKYNSVKVPMMYKTDE-VASMTDNSLSCMVLNLPYRGG-AHMLVVMPVKGGDFD-VLEDKLSMEIVTTWLKKM--KTRKTDVFFPKFRLDQKYK-LKSTL--EEMGIRDVFT-GK-ANFTGMTDERNLMLSK---------------IT--------------------------QRAVMDVDEI------G----------------------------TESVA-VTE-TEMVAYCF---P-YTIRV--NHPFMFMIFNENYKSLLFIGRVNNP--SE---------------------------------S*'	'MRRALVF--V-LVGVCLAHRDH-KSQKDIEDDDRSLRVADHLQDRFPQHSDHLDRSQNHSDDLDRSQGHTDRL-------------------------------------------KGSQRRMYHLDRSQRRLDHLNGSQSHTDHLDRSQRLLDHLHGSQSRTDHLDRSQRRTDHLEGSQRRTDHLDGSQRRTDHLE--GSQRRTDHLVGSQRRTDHFEGSHRRLDHLDR------SQRRTD------H------------------------------------------------------------------------------------------------------------------------------------------------------------------------------------------------------------LD--------------------------------RSPPDYLDRAHLLDSSNGTSDFSAI---------------------QI-SQMNSNF---GFNLYRRMANKHDH-------NIIFSPLSVSFNLASLMVGSR--GDSYNELLTGLNLEALKSSK-RL--DQLPNLLKELRDGIRRSDGYDLELGSLSFV-HHLFPLHDEFVNETRDYFDMEYRSLDFHN-RE-AKNIIKDFIIKKSKGKVTELMDEIDPQTKMILLDFISFKG--------------------------KWQVPFNPDLTTTDSFFVNKYNSVKVPMMYKTDE-VASMTDNSLSCMVLNLPYRGG-AHMLVVMPVKGGDFD-VLEDKLSMEIVTTWLKKM--KTRKTDVFFPKFRLDQKYK-LKSTL--EEMGIRDVFT-GK-ANFTGMTDERNLMLSK---------------IT--------------------------QRAVMDVDEI------G----------------------------TESVA-VTE-TEMVAYCF---P-YTIRV--NHPFMFMIFNENYKSLLFIGRVNNP--SE---------------------------------S-'	F	Neutral	Nonpolar	XL	22	Conservative	L	Neutral	Nonpolar	L	145	Radical	V	Neutral	Nonpolar	M	152	Radical	W	Neutral	Nonpolar	XL	0	Identical	M	Neutral	Nonpolar	L	135	Radical	L	Neutral	Nonpolar	L	172	Radical	1758	585	626
342	Allobates	femoralis	Genome	whole	AlvarezBuylla	ZPI_SerpinA10_like	VAR_1	ANN34389_RA			Allobates__femoralis__Genome__whole__AlvarezBuylla__ZPI_SerpinA10_like__VAR_1__ANN34389_RA	>Allobates__femoralis__Genome__whole__AlvarezBuylla__ZPI_SerpinA10_like__VAR_1__ANN34389_RA	'---------------------------------------------------------------------------------------------------------------------------------------------------------------------------------------------------------------------------------------------------------------------------------------------------------------------------------------------------------------------------------------------------------------------------------------------------------------------------------------------------------------------------------------------------------------------------------------------------------------------------------------------------------------------------------------------------------------------------------------------------------------------------------------------------------------------------------------------------------------------------------------------------------------------------------------------------------------------------------------------------------------------------------------------------------------------------------------------------------------------------------------------------------------------------------------------------------------------------------------------------------------------------------------------------------------------------------------------------------------------------------------------------------------------------------ATGAGACGGGCGCTGATCTTC------GTT---CTTGTTGGAGTTTGCTTGGCTCATCGTGAGCTA---AAGTCACAGAAGGATGAACAGGACGATGACGGATCACTTCAGATTGCAGATCAT------------------------GTTCAA------AATGGATCTCCTCAGCATTCAGATCATCTGGATGGATCTCAGAGACATAGGGATCATCTGAACAGATCTCAAAGACGAAGGGATCATCTGGATAGATCTCAGAGCCGCACGGATCATCTGGACAGACTT---------------------------------------CAGAATCGCACGGATCATCTCGATGGATCTCAGAGACGCATGGTTCATCTCAATGGATCTCAAAGCCATACAGATAATCTAGATATATCTCAAAGACACATGAAACATCTAGATAGATCTCAGAGCCGCACGGATCATCTGGATAGACTTCAGAATCACACGGATCATCTCGATGGATCTCAGAACCACACGGATCATCTAGATAGATCTCAAAGACACATGAAACATCTAGAT------------------------------------AGATCTCAGAGCCGAACAGATTATCTGGATGGATCTCAGAGACGCATGGTTCATCTCAATGGATCTCAGAACCACACGGATCATCTAGATATA------------------TCTCAAAGACGCATGGAA------------------CCTCCAGATATATCTCAAAGACGCACAGAACAT------------------------------------------------------------------------------------------------------------------------------------------------------------------------------------------------------------------------------------------------------------------------------------------------------------------------------------------------------------------------------------------------------------------------------------------------------------------------------------------------------------------------------------------------------------------------------------------------------CTGGAC---------------------------------------------------------------------------------------------------------AGTTCTCCTCTGCCCTTGGCTCTTCTCCTGGACTCCTTCAATGACACAAGTGATTTTTCCGCAATC---------------------------------------------------------------CAAATT---TCGCAAATGAACGGTGACTTT---------GGATTCGACCTCTACAGAAAAATAGCCAACAAGCACGACGAC---------------------AACATCTTCCTCTCCCCGCTCAGCGTCTCCTTCATTCTCGCATCATTAATGGTCGGCAGCCGA------GGAGAAAGCTACGACGAGCTCCTGACTGGTCTGAACTGGGCGGCTTTAAAGACCAGTAAA---CGCCCC------GACCAGTTACTGCCCCGGCTGAAGGAGCTCCGAGAGGGAATCAGGAGAAGCGACGGCTACGACCTGGAGCTGGGGAGCATCTCCTTCGTC---CACCAACTCTTCCAACTCCATGATACCTTCATCAATGAGACCAGGGACTATTTTGACATGGAAGTGCAGAGCGTGGACTTCCAGTGC---CGGGAG---GCCAAAAACATCATCGATGACTTCATAATCAAAAAGTCAAAGGGGAGAATGAGTGAACTCCTGGACGAGATCGACCCCCAGACCAAGATGATACTTCTCGACTTCATCACATTTAAAGGT------------------------------------------------------------------------------AAATGGCAGGTTCCCTTTAAGCCGAACTCGACAATGCCCGATTCCTTCTTTATAAATATGTATAATTCGGTGAAAGTACCGATGATGTACAAGACAGATGAA---GTGGCCTCCTTGTCTGACAAGTCGCTGTCCTGCACGGTGCTGAACCTCCCATACAGAGGGGGC---GCTCACATGCTGGTCGTCATGCCAGTCAAGGGAGGAGACTTCGAT---ATATTGGAAGACAAATTATCAATGGAGCTCGTTACCACCTGGCTGAAGAAAATG------GAGACCAAGAAAACTGATATTTTCTTCCCAAAATTCCGACTGGACAAGAAGTACAAG---CTGAAATCTTCCCTG------GCGGAGATGGGAATACGGGACGTCTTTACC---GGGAAG---GCAAACTTCACCGGCATGACCGACGAGAGGAACCTGAAACTTACCGAG---------------------------------------------ATTACG------------------------------------------------------------------------------CAGAGAGCCATGATGGATGTAGACGAGATC------------------GGG------------------------------------------------------------------------------------ACTGAAGCTTTGGCC---TTCACCGAG---GCAGAAATGGTGGCCTATGTTATG---------CCC---TTTACAATCCGCGTC------AATCATCCCTTCATGTTCATGATCTTCAATGAAAACTACAAATCCCTGCTGTTCATCGGAAGAGTCAACAACCCC------TCCGAA---------------------------------------------------------------------------------------------------TCCTAA'	'ATGAGACGGGCGCTGATCTTCGTT---CTTGTTGGAGTTTGCTTGGCTCATCGTGAGCTAAAGCAAATTTCGCAAATGAACGGTGACTTTGGATTCGACCTCTACAGAAAAATAGCCAACAAGCACGACGAC---AACATCTTCCTCTCCCCGCTCAGCGTCTCCTTCATTCTCGCATCATTAATGGTCGGCAGCCGAGGAGAAAGCTACGACGAGCTCCTGACTGGTCTGAACTGGGCGGCTTTAAAGACCAGTAAACGCCCC------GACCAGTTACTGCCCCGGCTGAAGGAGCTCCGAAGGAGAAGCGACGGCTACGACCTGGAGCTGGGGAGCATCTCCTTCGTC---CACCAACTCTTCCAACTCCATACCTTCATCAATGAGACCAGGGACTATTTTGACATGGAAGTGCAGAGCGTGGACTTCCAGTGC---CGGGAGGCCAAAAACATCATCGATGACTTCATAATCAAAAAGTCAAAGGGGAGAATGAGTGAACTCCTGGACGAGATCGACCCCCAGACCAAGATGATACTTCTCGACTTCATCACATTTAAAGGTAAATGGCAGGTTCCCTTTAAGCCGAACTCGACAATGCCCGATTCCTTCTTTATAAATATGTATAATTCGGTGAAAGTACCGATGATGTACAAGACAGATGAAGTGGCCTCCTTGTCTGACAAGTCGCTGTCCTGCACGGTGCTGAACCTCCCATACAGAGGGGGCGCTCACATGCTGGTCGTCATGCCAGTCAAGGGAGACTTCGATATATTGGAAGACAAATTATCAATGGAGCTCGTTACCACCTGGCTGAAGAAAATGGAGACCAAGAAAACTGATATTTTCTTCCCAAAATTCCGACTGGACAAGAAGTACAAGCTGAAATCTTCCCTGGCGGAGATGGGAATACGGGACGTCTTTACCGGGAAGGCAAACTTCACCGGCATGACCGACGAGAGGAACCTGAAACTTACCGAGATTACGCAGAGAGCCATGATGGATGTAGACGAGATCGGGACTGAAGCTTTGGCCTTCACCGAGGCAGAAATGGTGGCCTATGTTATGCCCTTTACAATCCGCGTCAATCATCCCTTCATGTTCATGATCTTCAATGAAAACTACAAATCCCTGCTGTTCATCGGAAGAGTCAACAACCCCTCCGAATAA'	'---------------------------------------------------------------------------------------------------------------------------------------------------------------------------------------------------------------------------------------------------------------------------------------------------------------------------------------------------------------------------------------------------------------------------------------------------------------------------MRRALIF--V-LVGVCLAHREL-KSQKDEQDDDGSLQIADH--------VQ--NGSPQHSDHLDGSQRHRDHLNRSQRRRDHLDRSQSRTDHLDRL-------------QNRTDHLDGSQRRMVHLNGSQSHTDNLDISQRHMKHLDRSQSRTDHLDRLQNHTDHLDGSQNHTDHLDRSQRHMKHLD------------RSQSRTDYLDGSQRRMVHLNGSQNHTDHLDI------SQRRME------PPDISQRRTEH--------------------------------------------------------------------------------------------------------------------------------------------------------------------------------------------------LD-----------------------------------SSPLPLALLLDSFNDTSDFSAI---------------------QI-SQMNGDF---GFDLYRKIANKHDD-------NIFLSPLSVSFILASLMVGSR--GESYDELLTGLNWAALKTSK-RP--DQLLPRLKELREGIRRSDGYDLELGSISFV-HQLFQLHDTFINETRDYFDMEVQSVDFQC-RE-AKNIIDDFIIKKSKGRMSELLDEIDPQTKMILLDFITFKG--------------------------KWQVPFKPNSTMPDSFFINMYNSVKVPMMYKTDE-VASLSDKSLSCTVLNLPYRGG-AHMLVVMPVKGGDFD-ILEDKLSMELVTTWLKKM--ETKKTDIFFPKFRLDKKYK-LKSSL--AEMGIRDVFT-GK-ANFTGMTDERNLKLTE---------------IT--------------------------QRAMMDVDEI------G----------------------------TEALA-FTE-AEMVAYVM---P-FTIRV--NHPFMFMIFNENYKSLLFIGRVNNP--SE---------------------------------S*'	'MRRALIF--V-LVGVCLAHREL-KSQKDEQDDDGSLQIADH--------VQ--NGSPQHSDHLDGSQRHRDHLNRSQRRRDHLDRSQSRTDHLDRL-------------QNRTDHLDGSQRRMVHLNGSQSHTDNLDISQRHMKHLDRSQSRTDHLDRLQNHTDHLDGSQNHTDHLDRSQRHMKHLD------------RSQSRTDYLDGSQRRMVHLNGSQNHTDHLDI------SQRRME------PPDISQRRTEH--------------------------------------------------------------------------------------------------------------------------------------------------------------------------------------------------LD-----------------------------------SSPLPLALLLDSFNDTSDFSAI---------------------QI-SQMNGDF---GFDLYRKIANKHDD-------NIFLSPLSVSFILASLMVGSR--GESYDELLTGLNWAALKTSK-RP--DQLLPRLKELREGIRRSDGYDLELGSISFV-HQLFQLHDTFINETRDYFDMEVQSVDFQC-RE-AKNIIDDFIIKKSKGRMSELLDEIDPQTKMILLDFITFKG--------------------------KWQVPFKPNSTMPDSFFINMYNSVKVPMMYKTDE-VASLSDKSLSCTVLNLPYRGG-AHMLVVMPVKGGDFD-ILEDKLSMELVTTWLKKM--ETKKTDIFFPKFRLDKKYK-LKSSL--AEMGIRDVFT-GK-ANFTGMTDERNLKLTE---------------IT--------------------------QRAMMDVDEI------G----------------------------TEALA-FTE-AEMVAYVM---P-FTIRV--NHPFMFMIFNENYKSLLFIGRVNNP--SE---------------------------------S-'	F	Neutral	Nonpolar	XL	22	Conservative	L	Neutral	Nonpolar	L	145	Radical	V	Neutral	Nonpolar	M	152	Radical	W	Neutral	Nonpolar	XL	0	Identical	M	Neutral	Nonpolar	L	135	Radical	L	Neutral	Nonpolar	L	172	Radical	1809	602	626
343	Anomaloglossus	baeobatrachus	Genome	whole	NA	ZPI_SerpinA10_like	VAR_1	XM_075330623			Anomaloglossus__baeobatrachus__Genome__whole__NA__ZPI_SerpinA10_like__VAR_1__XM_075330623	>Anomaloglossus__baeobatrachus__Genome__whole__NA__ZPI_SerpinA10_like__VAR_1__XM_075330623	'------------------------------------------------------------------------------------------------------------------------------------------------------------------------------------------------------------------------------------------------------------------------------------------------------------------------------------------------------------------------------------------------------------------------------------------------------------------------------------------------------------------------------------------------------------------------------------------------------------------------------------------------------------------------------------------------------------------------------------------------------------------------------------------------------------------------------------------------------------------------------------------------------ATGGATCCTTCTCAGGGAACACTAGAACTCCCAGCATGCCCGACCACGGGACAC---------------------------------------------------------------------------------------------------------------------------------------------------------------------------------------------------------------------------------------------------------------------------------------------------------------------------------------------------------------------------------------------------------------------GATGACAATAAAGTGCAATTCTTGTATTTTGCTTTAGGAGGCTCCGCCATGAGACGGGCTCTGCTCTTC------CTT---CTTCTCGGGGTTTGTTTGGCTCATCGTGAGCAC---AAGTCACAGAACGACAAACGTGACGCTGATGGATCAATTCATCTTGTGGATCATCCCCTGGAACGATCTCCTCGGAGCTCGGATCAACTTGATGGATCTCCTCCACGCTCAGACCATCAAGATGGATCTCAGCACCGCTCGGATCATCATCTAGAGAGATTTCCTCCACGCTCAGGTCATCTAGGTTCATCTCAGCGCCGCATGGATCATCTTGATGGATTTCCACCACGCTCAGATCATCAAGATAATTTGGACAGATCTCCTCCACGCTCAGATCATCAAGATGGATCTCAGCGCCGCTCGGATCATCAAGATGGATCTCAGCGCCGCTCGGATCATCAAGATGGATCTCAGCGCCGCTCGGATCATCAAGATGGATCTCAGCGCCGCTCGGATCATCAAGATGGATCTCAGCGCCGCTCGGATCATCAAGATGGATCTCAGCGCCGCTCGGATCATCAAGGTGGATCTCAGCGCCGCAAGGATCATCAAGATGGATCTCAGCGCCGCAAGGATCATCAAGAT---GGATCTCAGCGCCGCAAGGATCATCAAGGTGGATCTCAGCGCCGCAAGGATCATCAAGATGGATCTCAGCGCCGCAAGGATCATCAAGATGGA------------------TCTCAGCGCCGCAAGGAT------------------CATCAAGATGGATCTCAGTGCCGCAAGGATCAT---------------------------------------------------------------------------------------------------------------------------------------------------------------------------------------------------------------------------------------------------------------------------------------------------------------------------------------------------------------------------------------------------------------------------------------------------------------------------------------------------------------------------------------------------------------------------------------------------GGTCTGGAC---------------------------------------------------------------------------------------------------------AGATCTCCACCACCCTCGACTCATTTCCCGGACTCCTCCAATGACACCAGTGATTTTTCCGCGATC---------------------------------------------------------------CAAATC---TCACAAATGAACGGTAACTTT---------GGATTTAACCTCTACAGAAAAATTGCTAACAAGCACGACCAC---------------------AACATCTTCATCTCTCCGCTCAGCGTCTCCTTCAATCTCGCGTCATTAATGGTTGGTAGCCGA------GGAGAAAGCTACGACGAGCTCCTGACTGGTCTGAACTGGGAGGCCCTAAAGACCAGTAAA---CGCCCC------GACCAGTTACCGAACCTGCTGAAGGAGCTCCGAGACGGAATCATGAGAAGTGATGGCTACGACCTGGAGCTGGGAAGTCTCTCCTTCGTC---CACCATCTGTTCCCCCTCCACGACGCGTTCATCAATGACACCAAGGACTATTTCGACATGGACTTCCAAAGTGTTGACTTCGACAAT---CGAGAG---GCTAAAAACATCATCGAAGACTTCATAATCAAAAAGTCAAAGGGGAAAGTGACCGAACTCCTGGACGAGATCGACCCCCAGACCAAGATGATACTTCTCGACTTCATCGCATTTAAAGGT------------------------------------------------------------------------------AAATGGAAGGTTCCCTTTAATCCGGACTCGACAAAGTCTGATTCCTTCTTTGTGAACAAGTACAATTCGGTGAAAGTGCCGATGATGTACAAGACGGATGAA---GTGGCCTCCATGACTGACAATTCACTGTCCTGCACGGTGCTGAACCTCCCGTACAGAGGGGGC---GCTCACATGCTGGTCGTCATGCCGGTAAAGGGGGGAGACTTCGAC---GTATTAGAAGACAAATTATCCATGGAGCTTGTTACGACTTGGCTGGAGAAAATG------GAGAGCAGGGAAACCGATGTTTTCTTCCCCAAATTCCGACTGGACCAGAAGTACAAG---CTGAAATCTTCCCTG------GAGGAGATGGGCATTCGGGAAGTCTTTACT---GGGAAG---GCGAACTTCACCGGTATGACCGACGAGAGGAACCTGAAACTTTCCGAG---------------------------------------------ATTACG------------------------------------------------------------------------------CAGCGAGCCGTGATGGACGTAGACGAGATC------------------GGG------------------------------------------------------------------------------------ACTGAAGCGTTAGCC---GTCACCGAG---ACAAAGATGGTGGCCTACGTCTTT---------CCC---TTCACGATCCGCGTC------AACAATCCCTTCATGTTCATGATCTTCAATGAAAACTACAAATCCTTACTGTTCATCGGAAGAGTTAACAACCCC------TCCGAA---------------------------------------------------------------------------------------------------TCCTAA'	'ATGAGACGGGCTCTGCTCTTCCTT---CTTCTCGGGGTTTGTTTGGCTCATCGTGAGCACAAGCAAATCTCACAAATGAACGGTAACTTTGGATTTAACCTCTACAGAAAAATTGCTAACAAGCACGACCAC---AACATCTTCATCTCTCCGCTCAGCGTCTCCTTCAATCTCGCGTCATTAATGGTTGGTAGCCGAGGAGAAAGCTACGACGAGCTCCTGACTGGTCTGAACTGGGAGGCCCTAAAGACCAGTAAACGCCCC------GACCAGTTACCGAACCTGCTGAAGGAGCTCCGAATGAGAAGTGATGGCTACGACCTGGAGCTGGGAAGTCTCTCCTTCGTC---CACCATCTGTTCCCCCTCCACGCGTTCATCAATGACACCAAGGACTATTTCGACATGGACTTCCAAAGTGTTGACTTCGACAAT---CGAGAGGCTAAAAACATCATCGAAGACTTCATAATCAAAAAGTCAAAGGGGAAAGTGACCGAACTCCTGGACGAGATCGACCCCCAGACCAAGATGATACTTCTCGACTTCATCGCATTTAAAGGTAAATGGAAGGTTCCCTTTAATCCGGACTCGACAAAGTCTGATTCCTTCTTTGTGAACAAGTACAATTCGGTGAAAGTGCCGATGATGTACAAGACGGATGAAGTGGCCTCCATGACTGACAATTCACTGTCCTGCACGGTGCTGAACCTCCCGTACAGAGGGGGCGCTCACATGCTGGTCGTCATGCCGGTAAAGGGAGACTTCGACGTATTAGAAGACAAATTATCCATGGAGCTTGTTACGACTTGGCTGGAGAAAATGGAGAGCAGGGAAACCGATGTTTTCTTCCCCAAATTCCGACTGGACCAGAAGTACAAGCTGAAATCTTCCCTGGAGGAGATGGGCATTCGGGAAGTCTTTACTGGGAAGGCGAACTTCACCGGTATGACCGACGAGAGGAACCTGAAACTTTCCGAGATTACGCAGCGAGCCGTGATGGACGTAGACGAGATCGGGACTGAAGCGTTAGCCGTCACCGAGACAAAGATGGTGGCCTACGTCTTTCCCTTCACGATCCGCGTCAACAATCCCTTCATGTTCATGATCTTCAATGAAAACTACAAATCCTTACTGTTCATCGGAAGAGTTAACAACCCCTCCGAATAA'	'--------------------------------------------------------------------------------------------------------------------------------------------------------------------------------------------------------------------------------------------------------------------------------------------------MDPSQGTLELPACPTTGH---------------------------------------------------------------------------------------------------------------------------------------DDNKVQFLYFALGGSAMRRALLF--L-LLGVCLAHREH-KSQNDKRDADGSIHLVDHPLERSPRSSDQLDGSPPRSDHQDGSQHRSDHHLERFPPRSGHLGSSQRRMDHLDGFPPRSDHQDNLDRSPPRSDHQDGSQRRSDHQDGSQRRSDHQDGSQRRSDHQDGSQRRSDHQDGSQRRSDHQDGSQRRSDHQGGSQRRKDHQDGSQRRKDHQD-GSQRRKDHQGGSQRRKDHQDGSQRRKDHQDG------SQRRKD------HQDGSQCRKDH-------------------------------------------------------------------------------------------------------------------------------------------------------------------------------------------------GLD-----------------------------------RSPPPSTHFPDSSNDTSDFSAI---------------------QI-SQMNGNF---GFNLYRKIANKHDH-------NIFISPLSVSFNLASLMVGSR--GESYDELLTGLNWEALKTSK-RP--DQLPNLLKELRDGIMRSDGYDLELGSLSFV-HHLFPLHDAFINDTKDYFDMDFQSVDFDN-RE-AKNIIEDFIIKKSKGKVTELLDEIDPQTKMILLDFIAFKG--------------------------KWKVPFNPDSTKSDSFFVNKYNSVKVPMMYKTDE-VASMTDNSLSCTVLNLPYRGG-AHMLVVMPVKGGDFD-VLEDKLSMELVTTWLEKM--ESRETDVFFPKFRLDQKYK-LKSSL--EEMGIREVFT-GK-ANFTGMTDERNLKLSE---------------IT--------------------------QRAVMDVDEI------G----------------------------TEALA-VTE-TKMVAYVF---P-FTIRV--NNPFMFMIFNENYKSLLFIGRVNNP--SE---------------------------------S*'	'MRRALLF--L-LLGVCLAHREH-KSQNDKRDADGSIHLVDHPLERSPRSSDQLDGSPPRSDHQDGSQHRSDHHLERFPPRSGHLGSSQRRMDHLDGFPPRSDHQDNLDRSPPRSDHQDGSQRRSDHQDGSQRRSDHQDGSQRRSDHQDGSQRRSDHQDGSQRRSDHQDGSQRRSDHQGGSQRRKDHQDGSQRRKDHQD-GSQRRKDHQGGSQRRKDHQDGSQRRKDHQDG------SQRRKD------HQDGSQCRKDH-------------------------------------------------------------------------------------------------------------------------------------------------------------------------------------------------GLD-----------------------------------RSPPPSTHFPDSSNDTSDFSAI---------------------QI-SQMNGNF---GFNLYRKIANKHDH-------NIFISPLSVSFNLASLMVGSR--GESYDELLTGLNWEALKTSK-RP--DQLPNLLKELRDGIMRSDGYDLELGSLSFV-HHLFPLHDAFINDTKDYFDMDFQSVDFDN-RE-AKNIIEDFIIKKSKGKVTELLDEIDPQTKMILLDFIAFKG--------------------------KWKVPFNPDSTKSDSFFVNKYNSVKVPMMYKTDE-VASMTDNSLSCTVLNLPYRGG-AHMLVVMPVKGGDFD-VLEDKLSMELVTTWLEKM--ESRETDVFFPKFRLDQKYK-LKSSL--EEMGIREVFT-GK-ANFTGMTDERNLKLSE---------------IT--------------------------QRAVMDVDEI------G----------------------------TEALA-VTE-TKMVAYVF---P-FTIRV--NNPFMFMIFNENYKSLLFIGRVNNP--SE---------------------------------S-'	F	Neutral	Nonpolar	XL	22	Conservative	L	Neutral	Nonpolar	L	145	Radical	V	Neutral	Nonpolar	M	152	Radical	W	Neutral	Nonpolar	XL	0	Identical	M	Neutral	Nonpolar	L	135	Radical	L	Neutral	Nonpolar	L	172	Radical	1914	637	626
344	Dendropsophus	ebraccatus	Genome	whole	NA	ZPI_SerpinA10_like	VAR_1	XM_069951117			Dendropsophus__ebraccatus__Genome__whole__NA__ZPI_SerpinA10_like__VAR_1__XM_069951117	>Dendropsophus__ebraccatus__Genome__whole__NA__ZPI_SerpinA10_like__VAR_1__XM_069951117	'------------------------------------------------------------------------------------------------------------------------------------------------------------------------------------------------------------------------------------------------------------------------------------------------------------------------------------------------------------------------------------------------------------------------------------------------------------------------------------------------------------------------------------------------------------------------------------------------------------------------------------------------------------------------------------------------------------------------------------------------------------------------------------------------------------------------------------------------------------------------------------------------------------------------------------------------------------------------------------------------------------------------------------------------------------------------------------------------------------------------------------------------------------------------------------------------------------------------------------------------------------------------------------------------------------------------------------------------------------------------------------------------------------------------ATGTTGGACACACGTTGGACCTTGCTCTTC------GTTCTCCTGGTGGGGGTTTGTCTGGCCAGTGGTGGCATC---AAGGGAAACAAGTCAAAG---------------------------------------------------------------------------------------------------------------------------------------------------------------------------------------------------------------------------------------------------------------------------------------------------------------------------------------------------------------------------------------------------------------------------------------------------------------------------------------------------------------------------------------------------------------------------------------------------------------------------------------------------AAGGAGAAA---------------------CAG---------------------------------------------------------------------------------------------------------------------------------------------------------------------------------------------------------------------------------------------------------------------------------------------------------------------------------------------------------------------------------------------------------------------------------------------------------------------------------------------------------------------------------------------------------------------------------------------------------------------------------AACCAAGAC---------------------------------------------------------------------------------------------------------GTATCTCAGAGACTGGAGGAACCTCCTCTAAGCGCCATGAATGACTCCACCCAAATCTCCGTAATG---------------------------------------------------------------GATATA---TCAAACATGAACGGCGACTTT---------GGCTTCAACCTCTACAGAAAAATGGCCGACAAACACGACAAC---------------------AACATCTTCTTCTCCCCTCTCAGCATCTCCTTCATTCTGGCCTCCTTGATGGTTGGGACCCGG------GGAGACACTTACGAGGAGCTCCTGACTGGTCTGAACTGGGACGCCCTGAAGAAGAGCAAA---CAAGTCACC---GAGCTGCTGCCGAAGCTCCTGAGAAACCTGCGGGACGTTGTGAGGAGCAGCGACGGCTACGAGCTGGAGCTGGGCAGCCTCTCCTTCGTC---CACCATTTCTTCCCTCTCCATGAGGAGTTTGTCAATGAGACCAGCTTGTATTTCGACATGGAGTTCAGGAGTCTTGACTTCAATGAC---CCGGAA---GCCAAAAACATCATCAAAGAATTCATCATCAAAAAGTCGCGAGGCAAAGTGACCGAGCTCCAAGACGAGATCGACCCCCAGACCAAGATGCTTCTTCTGGACTACATCTTATTTAAAGGT------------------------------------------------------------------------------AAATGGCAAATTCCCTTTAAACCCGATTCAACGATGTCCGATTCCTTCTTCATCAACAAATATCACTCAGTGAAAGTGCCGATGATGTACAAGACGGACAAA---GTCGCCTCCTTGTTCGATAAGTCGCTGTCCTGCACCGTGCTGAACCTCCCGTACAGAGGGGGC---GCTCACATGCTGGTGGTCATGCCGGAGAAGGGGGGAGACTTTGAC---GCATTAGAGGATGGATTGTCCATGGAGCTTGTCACCACGTGGCTGGGGAGGATG------AAGAGCAGGAAAACCGATGTTTTCTTCCCCAAATTCCGTCTGGACCAGAAGTATAAT---CTGAAGTCTCAGCTG------GAGGAGCTCGGCATTAAGGACGTGTTTACC---GGGAAG---GCCAATTTTACCGGCATGACCGAGAAGAGGAACCTGAGACTGTCTGAG---------------------------------------------GTCACC------------------------------------------------------------------------------CAGAGAGCCGTGATCGACGTGGATGAGATC------------------GGG------------------------------------------------------------------------------------ACAGAAGCCGTGGCT---GTCACTGGA---ATAGACATTGTGGCCTACTCACTG---------CCG---CACACCATCCGCCTG------AACCAGCCCTTCATGTTCATGATCTTCAGCGAAAACTACAGATCTCTGCTGTTTCTTGGGAGAATTATGGATCCC------ACCAAA---------------------------------------------------------------------------------------------------TCTTAA'	'ACACGTTGGACCTTGCTCTTCGTTCTCCTGGTGGGGGTTTGTCTGGCCAGTGGTGGCATCAAGGATATATCAAACATGAACGGCGACTTTGGCTTCAACCTCTACAGAAAAATGGCCGACAAACACGACAAC---AACATCTTCTTCTCCCCTCTCAGCATCTCCTTCATTCTGGCCTCCTTGATGGTTGGGACCCGGGGAGACACTTACGAGGAGCTCCTGACTGGTCTGAACTGGGACGCCCTGAAGAAGAGCAAACAAGTCACC---GAGCTGCTGCCGAAGCTCCTGAGAAACCTGCGGAGGAGCAGCGACGGCTACGAGCTGGAGCTGGGCAGCCTCTCCTTCGTC---CACCATTTCTTCCCTCTCCATGAGTTTGTCAATGAGACCAGCTTGTATTTCGACATGGAGTTCAGGAGTCTTGACTTCAATGAC---CCGGAAGCCAAAAACATCATCAAAGAATTCATCATCAAAAAGTCGCGAGGCAAAGTGACCGAGCTCCAAGACGAGATCGACCCCCAGACCAAGATGCTTCTTCTGGACTACATCTTATTTAAAGGTAAATGGCAAATTCCCTTTAAACCCGATTCAACGATGTCCGATTCCTTCTTCATCAACAAATATCACTCAGTGAAAGTGCCGATGATGTACAAGACGGACAAAGTCGCCTCCTTGTTCGATAAGTCGCTGTCCTGCACCGTGCTGAACCTCCCGTACAGAGGGGGCGCTCACATGCTGGTGGTCATGCCGGAGAAGGGAGACTTTGACGCATTAGAGGATGGATTGTCCATGGAGCTTGTCACCACGTGGCTGGGGAGGATGAAGAGCAGGAAAACCGATGTTTTCTTCCCCAAATTCCGTCTGGACCAGAAGTATAATCTGAAGTCTCAGCTGGAGGAGCTCGGCATTAAGGACGTGTTTACCGGGAAGGCCAATTTTACCGGCATGACCGAGAAGAGGAACCTGAGACTGTCTGAGGTCACCCAGAGAGCCGTGATCGACGTGGATGAGATCGGGACAGAAGCCGTGGCTGTCACTGGAATAGACATTGTGGCCTACTCACTGCCGCACACCATCCGCCTGAACCAGCCCTTCATGTTCATGATCTTCAGCGAAAACTACAGATCTCTGCTGTTTCTTGGGAGAATTATGGATCCCACCAAATAA'	'------------------------------------------------------------------------------------------------------------------------------------------------------------------------------------------------------------------------------------------------------------------------------------------------------------------------------------------------------------------------------------------------------------------------------------------------------------------------MLDTRWTLLF--VLLVGVCLASGGI-KGNKSK-----------------------------------------------------------------------------------------------------------------------------------------------------------------------------------------------------------------KEK-------Q-----------------------------------------------------------------------------------------------------------------------------------------------------------------------------------------------------------NQD-----------------------------------VSQRLEEPPLSAMNDSTQISVM---------------------DI-SNMNGDF---GFNLYRKMADKHDN-------NIFFSPLSISFILASLMVGTR--GDTYEELLTGLNWDALKKSK-QVT-ELLPKLLRNLRDVVRSSDGYELELGSLSFV-HHFFPLHEEFVNETSLYFDMEFRSLDFND-PE-AKNIIKEFIIKKSRGKVTELQDEIDPQTKMLLLDYILFKG--------------------------KWQIPFKPDSTMSDSFFINKYHSVKVPMMYKTDK-VASLFDKSLSCTVLNLPYRGG-AHMLVVMPEKGGDFD-ALEDGLSMELVTTWLGRM--KSRKTDVFFPKFRLDQKYN-LKSQL--EELGIKDVFT-GK-ANFTGMTEKRNLRLSE---------------VT--------------------------QRAVIDVDEI------G----------------------------TEAVA-VTG-IDIVAYSL---P-HTIRL--NQPFMFMIFSENYRSLLFLGRIMDP--TK---------------------------------S*'	'TRWTLLF--VLLVGVCLASGGI-KGNKSK-----------------------------------------------------------------------------------------------------------------------------------------------------------------------------------------------------------------KEK-------Q-----------------------------------------------------------------------------------------------------------------------------------------------------------------------------------------------------------NQD-----------------------------------VSQRLEEPPLSAMNDSTQISVM---------------------DI-SNMNGDF---GFNLYRKMADKHDN-------NIFFSPLSISFILASLMVGTR--GDTYEELLTGLNWDALKKSK-QVT-ELLPKLLRNLRDVVRSSDGYELELGSLSFV-HHFFPLHEEFVNETSLYFDMEFRSLDFND-PE-AKNIIKEFIIKKSRGKVTELQDEIDPQTKMLLLDYILFKG--------------------------KWQIPFKPDSTMSDSFFINKYHSVKVPMMYKTDK-VASLFDKSLSCTVLNLPYRGG-AHMLVVMPEKGGDFD-ALEDGLSMELVTTWLGRM--KSRKTDVFFPKFRLDQKYN-LKSQL--EELGIKDVFT-GK-ANFTGMTEKRNLRLSE---------------VT--------------------------QRAVIDVDEI------G----------------------------TEAVA-VTG-IDIVAYSL---P-HTIRL--NQPFMFMIFSENYRSLLFLGRIMDP--TK---------------------------------S-'	F	Neutral	Nonpolar	XL	22	Conservative	L	Neutral	Nonpolar	L	145	Radical	V	Neutral	Nonpolar	M	152	Radical	W	Neutral	Nonpolar	XL	0	Identical	M	Neutral	Nonpolar	L	135	Radical	L	Neutral	Nonpolar	L	172	Radical	1281	426	626
345	Hyla	sarda	Genome	whole	NA	ZPI_SerpinA10_like	VAR_1	XM_056546637			Hyla__sarda__Genome__whole__NA__ZPI_SerpinA10_like__VAR_1__XM_056546637	>Hyla__sarda__Genome__whole__NA__ZPI_SerpinA10_like__VAR_1__XM_056546637	'------------------------------------------------------------------------------------------------------------------------------------------------------------------------------------------------------------------------------------------------------------------------------------------------------------------------------------------------------------------------------------------------------------------------------------------------------------------------------------------------------------------------------------------------------------------------------------------------------------------------------------------------------------------------------------------------------------------------------------------------------------------------------------------------------------------------------------------------------------------------------------------------------------------------------------------------------------------------------------------------------------------------------------------------------------------------------------------------------------------------------------------------------------------------------------------------------------------------------------------------------------------------------------------------------------------------------------------------------------------------------------------------------------------------ATGTTGACCACGCAATGGACGTTCGTCTTC------CTTGTCCTTGTCGGGCCTTGTCTGGCCCATGGTGGCATC---AAAGGAAACAAGTCGAAG---------------------------------------------------------------------------------------------------------------------------------------------------------------------------------------------------------------------------------------------------------------------------------------------------------------------------------------------------------------------------------------------------------------------------------------------------------------------------------------------------------------------------------------------------------------------------------------------------------------------------------------------------AAGGACAAA---------------------CAC---------------------------------------------------------------------------------------------------------------------------------------------------------------------------------------------------------------------------------------------------------------------------------------------------------------------------------------------------------------------------------------------------------------------------------------------------------------------------------------------------------------------------------------------------------------------------------------------------------------------------------AACCAGGAC---------------------------------------------------------------------------------------------------------------AGATATCAGAGACTTGAGGACCATGTAAAACCCAATGACACCGCCGCGTTCTCCGCATAC---------------------------------------------------------------GATATC---TCCAAAATGAGCAGCGAGTTT---------GGCCTCAACCTCTACAGAAAAATGGCCGACAAACACGACGAC---------------------AACATCTTCTTCTCCCCACTCAGCGTCTCCTTCAACCTCGCCTCACTTATGGTCGGGAGCCGA------GGGGACACTTATGAGGAGCTCCTCACCGGTCTGAACTGGGAGGCCCTGAAGAAGAGCAAA---CACCCCGCC---GACCTACTGCCGAATCTGCTGAGGGACCTCCGAGATGGAGTCAGACATAGTGAAGGCTACGATCTGGAGCTGGGAAGCTTCTCCTTCGTC---CATGATCTCTTCTCCCTCAGCGAGGACTTCATCAACGAGACCGGGAAGTATTTCGACATGGAGTTCAGAAGTCTCGACTTCCATGAC---AGGGAG---GCCAAAAACATCATCAAAGAATTTCTTATCAAAAAGTCCAGGGGTAAAGTGACCGAGCTCAATGACGAGATCGACCCCCAGACCAAGATGATCCTCCTAGACTACATCTTTTTCAAAGGT------------------------------------------------------------------------------AAATGGCAGGTTCCCTTCAAACCAGATCTGACCACCACCGATTCTTTCTTCGTCAACAAATATCGATCGGTAAGAGTGCCGATGATGTACAAGACGGATAAA---GTCGGCTCCATGTTTGACAAGACTCTGTCCTGCACCGTGTTGAACCTCCCGTACAGAGGGGGC---GCTCACATGCTGGTCGTCATGCCGGAGAAGGGGGGAGACTTTGAT---GCGTTAGAAGACGGATTATCCATGGAGCTTATTACGACCTGGCTGGCGAGGATG------AGGAACTGGAAAACCGATGTTTTCTTTCCGAAATTCCATCTGGACCAGAAGTATAAG---CTGAAACCTCAGCTG------GAGGAGATGGGCATTAAGGATGTGTTTACT---GGGAAG---GCCAATTTCACCGGCATGACCGAGGAGAGGAACCTGAGACTTTCCGAG---------------------------------------------ATCACA------------------------------------------------------------------------------CAGAGAGCCGTGATTGATATCGACGAGATT------------------GGG------------------------------------------------------------------------------------ACAGAGGCTACGGCC---GTCACCGGG---ACAGAGATTGTCGCCTACTCGCTG---------CCA---CATACGATCCGCGTG------AACCAGCCCTTCATGTTTATGATCTTCAACGAAAACTACAAATCTCTGCTGTTTATCGGAAGAGTTATCGATCCC------ACCAAG---------------------------------------------------------------------------------------------------CCGTAA'	'ACGCAATGGACGTTCGTCTTCCTTGTCCTTGTCGGGCCTTGTCTGGCCCATGGTGGCATCAAAGATATCTCCAAAATGAGCAGCGAGTTTGGCCTCAACCTCTACAGAAAAATGGCCGACAAACACGACGAC---AACATCTTCTTCTCCCCACTCAGCGTCTCCTTCAACCTCGCCTCACTTATGGTCGGGAGCCGAGGGGACACTTATGAGGAGCTCCTCACCGGTCTGAACTGGGAGGCCCTGAAGAAGAGCAAACACCCCGCC---GACCTACTGCCGAATCTGCTGAGGGACCTCCGAAGACATAGTGAAGGCTACGATCTGGAGCTGGGAAGCTTCTCCTTCGTC---CATGATCTCTTCTCCCTCAGCGACTTCATCAACGAGACCGGGAAGTATTTCGACATGGAGTTCAGAAGTCTCGACTTCCATGAC---AGGGAGGCCAAAAACATCATCAAAGAATTTCTTATCAAAAAGTCCAGGGGTAAAGTGACCGAGCTCAATGACGAGATCGACCCCCAGACCAAGATGATCCTCCTAGACTACATCTTTTTCAAAGGTAAATGGCAGGTTCCCTTCAAACCAGATCTGACCACCACCGATTCTTTCTTCGTCAACAAATATCGATCGGTAAGAGTGCCGATGATGTACAAGACGGATAAAGTCGGCTCCATGTTTGACAAGACTCTGTCCTGCACCGTGTTGAACCTCCCGTACAGAGGGGGCGCTCACATGCTGGTCGTCATGCCGGAGAAGGGAGACTTTGATGCGTTAGAAGACGGATTATCCATGGAGCTTATTACGACCTGGCTGGCGAGGATGAGGAACTGGAAAACCGATGTTTTCTTTCCGAAATTCCATCTGGACCAGAAGTATAAGCTGAAACCTCAGCTGGAGGAGATGGGCATTAAGGATGTGTTTACTGGGAAGGCCAATTTCACCGGCATGACCGAGGAGAGGAACCTGAGACTTTCCGAGATCACACAGAGAGCCGTGATTGATATCGACGAGATTGGGACAGAGGCTACGGCCGTCACCGGGACAGAGATTGTCGCCTACTCGCTGCCACATACGATCCGCGTGAACCAGCCCTTCATGTTTATGATCTTCAACGAAAACTACAAATCTCTGCTGTTTATCGGAAGAGTTATCGATCCCACCAAGTAA'	'------------------------------------------------------------------------------------------------------------------------------------------------------------------------------------------------------------------------------------------------------------------------------------------------------------------------------------------------------------------------------------------------------------------------------------------------------------------------MLTTQWTFVF--LVLVGPCLAHGGI-KGNKSK-----------------------------------------------------------------------------------------------------------------------------------------------------------------------------------------------------------------KDK-------H-----------------------------------------------------------------------------------------------------------------------------------------------------------------------------------------------------------NQD-------------------------------------RYQRLEDHVKPNDTAAFSAY---------------------DI-SKMSSEF---GLNLYRKMADKHDD-------NIFFSPLSVSFNLASLMVGSR--GDTYEELLTGLNWEALKKSK-HPA-DLLPNLLRDLRDGVRHSEGYDLELGSFSFV-HDLFSLSEDFINETGKYFDMEFRSLDFHD-RE-AKNIIKEFLIKKSRGKVTELNDEIDPQTKMILLDYIFFKG--------------------------KWQVPFKPDLTTTDSFFVNKYRSVRVPMMYKTDK-VGSMFDKTLSCTVLNLPYRGG-AHMLVVMPEKGGDFD-ALEDGLSMELITTWLARM--RNWKTDVFFPKFHLDQKYK-LKPQL--EEMGIKDVFT-GK-ANFTGMTEERNLRLSE---------------IT--------------------------QRAVIDIDEI------G----------------------------TEATA-VTG-TEIVAYSL---P-HTIRV--NQPFMFMIFNENYKSLLFIGRVIDP--TK---------------------------------P*'	'TQWTFVF--LVLVGPCLAHGGI-KGNKSK-----------------------------------------------------------------------------------------------------------------------------------------------------------------------------------------------------------------KDK-------H-----------------------------------------------------------------------------------------------------------------------------------------------------------------------------------------------------------NQD-------------------------------------RYQRLEDHVKPNDTAAFSAY---------------------DI-SKMSSEF---GLNLYRKMADKHDD-------NIFFSPLSVSFNLASLMVGSR--GDTYEELLTGLNWEALKKSK-HPA-DLLPNLLRDLRDGVRHSEGYDLELGSFSFV-HDLFSLSEDFINETGKYFDMEFRSLDFHD-RE-AKNIIKEFLIKKSRGKVTELNDEIDPQTKMILLDYIFFKG--------------------------KWQVPFKPDLTTTDSFFVNKYRSVRVPMMYKTDK-VGSMFDKTLSCTVLNLPYRGG-AHMLVVMPEKGGDFD-ALEDGLSMELITTWLARM--RNWKTDVFFPKFHLDQKYK-LKPQL--EEMGIKDVFT-GK-ANFTGMTEERNLRLSE---------------IT--------------------------QRAVIDIDEI------G----------------------------TEATA-VTG-TEIVAYSL---P-HTIRV--NQPFMFMIFNENYKSLLFIGRVIDP--TK---------------------------------P-'	L	Neutral	Nonpolar	L	36	Conservative	L	Neutral	Nonpolar	L	145	Radical	I	Neutral	Nonpolar	L	168	Radical	W	Neutral	Nonpolar	XL	0	Identical	M	Neutral	Nonpolar	L	135	Radical	L	Neutral	Nonpolar	L	172	Radical	1275	424	656
346	Engystomops	pustulosus	Genome	whole	NA	ZPI_SerpinA10_like	VAR_1	XM_072116276			Engystomops__pustulosus__Genome__whole__NA__ZPI_SerpinA10_like__VAR_1__XM_072116276	>Engystomops__pustulosus__Genome__whole__NA__ZPI_SerpinA10_like__VAR_1__XM_072116276	'------------------------------------------------------------------------------------------------------------------------------------------------------------------------------------------------------------------------------------------------------------------------------------------------------------------------------------------------------------------------------------------------------------------------------------------------------------------------------------------------------------------------------------------------------------------------------------------------------------------------------------------------------------------------------------------------------------------------------------------------------------------------------------------------------------------------------------------------------------------------------------------------------------------------------------------------------------------------------------------------------------------------------------------------------------------------------------------------------------------------------------------------------------------------------------------------------------------------------------------------------------------------------------------------------------------------------------------------------------------------------------------------------------------------ATGTCCACTATAAGATGGGCACTAGTTACT------GCTCTTCTTGTTGGGGCTTGTCTGGGACATTCGGGCATC---AAAGGAAACAAGTCA------------------------------------------------------------------------------------------------------------------------------------------------------------------------------------------------------------------------------------------------------------------------------------------------------------------------------------------------------------------------------------------------------------------------------------------------------------------------------------------------------------------------------------------------------------------------------------------------------------------------------------------------------AAGGATAAA---------------------CAC---------------------------------------------------------------------------------------------------------------------------------------------------------------------------------------------------------------------------------------------------------------------------------------------------------------------------------------------------------------------------------------------------------------------------------------------------------------------------------------------------------------------------------------------------------------------------------------------------------------------------------TACCAGGAC------------------------------------------------------------------------------------------------------------ATCTCTCATAAGGTTGAGGAACATCAAACTCCTTTAAATGATACAACCGGGCTCTCTGTATTT---------------------------------------------------------------GATATC---TCAGAAATGAACACCAACTTT---------GGATTCAACCTTTATAGAAAAATGGCTGATAAACATGATAAC---------------------AACATCTTCTTCTCCCCGCTCAGTGTCTCCTTCAATCTGGCATCATTAATGGCTGGAAGTCGC------GGAGGTACTTATGATGAGCTCCTAACTGGTCTAAACTGGGAGGCCTTGAAAAAGAGCAAA---CAACTC------AAGCTATTGCCAAATCTGCTGAAAGAACTCAGAGAGGGAGTAAGAAGAAGTGAAGGCTATGATCTGGACCTAGGAAGTGCGTCATTTGTC---CACCATTTATTTCCACTCATTGATGAGTTTATCAATGAGACCAGGACATATTTTGATACAGAGTTCAGAAGTCTTGACTTTCATGAC---CAAGAG---GCCAAGAACATAATCAAAGAAGTTATTATTAAAAAGTCAAGGGGTAAAGTAACTGATTTTCAAGATGAGATTGACTCCCAGACAAAGATGATTCTTCTTGATTACATTTTATTTAAAGGT------------------------------------------------------------------------------AAATGGCAAATTCCCTTCAACCCAGATTCCACAATAGACGAGTCCTTTTTTGTCAACAAATATAAAGCAGTTAAAGTGCCAATGATGTACAAATCGGATAAA---GTTGGCTCAATGATTGACAAGATGCTGTCCTGCACAGTGCTGAACCTCCCATACAGAGGAGGC---GCTCACATGCTGGTCATCATGCCAGAGAAAGGAGGCGACTTGGAG---GCATTAGAAGACAGATTATCAATGCAGCTTGTTGCCTCATGGCTAGAAAGAATT------AAGATCAGGAAAACTGATGTGTTTTTTCCGAAATTCCGACTTGACCAGAAGTACAAG---CTAAAAGCATTCCTA------GAAGCGTTGGGCATTAAGGATGTGTTCACT---GGGAAA---GCAAATTTTACCGGCATGACTGAGGAAAGGAATTTAAGACTTTTTGAG---------------------------------------------ATCACA------------------------------------------------------------------------------CAGCAAGCTTTAATCGATATAGATGAAATT------------------GGA------------------------------------------------------------------------------------GCTGAAGCTTCAGCC---ATTACTGCG---TCTGAAATTGTCGGCTTTGCCATG---------CCC---CACACAGTCCGTGTG------AACCACCCCTTCATCTTCATGATCTTCAATGAAAACTACAAATCTCTGCTGTTTATTGGAAGAATTATCAATCCC------ACCATAGCT------------------------------------------------------------------------------------------------CATTAG'	'ATAAGATGGGCACTAGTTACTGCTCTTCTTGTTGGGGCTTGTCTGGGACATTCGGGCATCAAAGATATCTCAGAAATGAACACCAACTTTGGATTCAACCTTTATAGAAAAATGGCTGATAAACATGATAAC---AACATCTTCTTCTCCCCGCTCAGTGTCTCCTTCAATCTGGCATCATTAATGGCTGGAAGTCGCGGAGGTACTTATGATGAGCTCCTAACTGGTCTAAACTGGGAGGCCTTGAAAAAGAGCAAACAACTC------AAGCTATTGCCAAATCTGCTGAAAGAACTCAGAAGAAGAAGTGAAGGCTATGATCTGGACCTAGGAAGTGCGTCATTTGTC---CACCATTTATTTCCACTCATTGAGTTTATCAATGAGACCAGGACATATTTTGATACAGAGTTCAGAAGTCTTGACTTTCATGAC---CAAGAGGCCAAGAACATAATCAAAGAAGTTATTATTAAAAAGTCAAGGGGTAAAGTAACTGATTTTCAAGATGAGATTGACTCCCAGACAAAGATGATTCTTCTTGATTACATTTTATTTAAAGGTAAATGGCAAATTCCCTTCAACCCAGATTCCACAATAGACGAGTCCTTTTTTGTCAACAAATATAAAGCAGTTAAAGTGCCAATGATGTACAAATCGGATAAAGTTGGCTCAATGATTGACAAGATGCTGTCCTGCACAGTGCTGAACCTCCCATACAGAGGAGGCGCTCACATGCTGGTCATCATGCCAGAGAAAGGCGACTTGGAGGCATTAGAAGACAGATTATCAATGCAGCTTGTTGCCTCATGGCTAGAAAGAATTAAGATCAGGAAAACTGATGTGTTTTTTCCGAAATTCCGACTTGACCAGAAGTACAAGCTAAAAGCATTCCTAGAAGCGTTGGGCATTAAGGATGTGTTCACTGGGAAAGCAAATTTTACCGGCATGACTGAGGAAAGGAATTTAAGACTTTTTGAGATCACACAGCAAGCTTTAATCGATATAGATGAAATTGGAGCTGAAGCTTCAGCCATTACTGCGTCTGAAATTGTCGGCTTTGCCATGCCCCACACAGTCCGTGTGAACCACCCCTTCATCTTCATGATCTTCAATGAAAACTACAAATCTCTGCTGTTTATTGGAAGAATTATCAATCCCACCATATAG'	'------------------------------------------------------------------------------------------------------------------------------------------------------------------------------------------------------------------------------------------------------------------------------------------------------------------------------------------------------------------------------------------------------------------------------------------------------------------------MSTIRWALVT--ALLVGACLGHSGI-KGNKS------------------------------------------------------------------------------------------------------------------------------------------------------------------------------------------------------------------KDK-------H-----------------------------------------------------------------------------------------------------------------------------------------------------------------------------------------------------------YQD------------------------------------ISHKVEEHQTPLNDTTGLSVF---------------------DI-SEMNTNF---GFNLYRKMADKHDN-------NIFFSPLSVSFNLASLMAGSR--GGTYDELLTGLNWEALKKSK-QL--KLLPNLLKELREGVRRSEGYDLDLGSASFV-HHLFPLIDEFINETRTYFDTEFRSLDFHD-QE-AKNIIKEVIIKKSRGKVTDFQDEIDSQTKMILLDYILFKG--------------------------KWQIPFNPDSTIDESFFVNKYKAVKVPMMYKSDK-VGSMIDKMLSCTVLNLPYRGG-AHMLVIMPEKGGDLE-ALEDRLSMQLVASWLERI--KIRKTDVFFPKFRLDQKYK-LKAFL--EALGIKDVFT-GK-ANFTGMTEERNLRLFE---------------IT--------------------------QQALIDIDEI------G----------------------------AEASA-ITA-SEIVGFAM---P-HTVRV--NHPFIFMIFNENYKSLLFIGRIINP--TIA--------------------------------H*'	'IRWALVT--ALLVGACLGHSGI-KGNKS------------------------------------------------------------------------------------------------------------------------------------------------------------------------------------------------------------------KDK-------H-----------------------------------------------------------------------------------------------------------------------------------------------------------------------------------------------------------YQD------------------------------------ISHKVEEHQTPLNDTTGLSVF---------------------DI-SEMNTNF---GFNLYRKMADKHDN-------NIFFSPLSVSFNLASLMAGSR--GGTYDELLTGLNWEALKKSK-QL--KLLPNLLKELREGVRRSEGYDLDLGSASFV-HHLFPLIDEFINETRTYFDTEFRSLDFHD-QE-AKNIIKEVIIKKSRGKVTDFQDEIDSQTKMILLDYILFKG--------------------------KWQIPFNPDSTIDESFFVNKYKAVKVPMMYKSDK-VGSMIDKMLSCTVLNLPYRGG-AHMLVIMPEKGGDLE-ALEDRLSMQLVASWLERI--KIRKTDVFFPKFRLDQKYK-LKAFL--EALGIKDVFT-GK-ANFTGMTEERNLRLFE---------------IT--------------------------QQALIDIDEI------G----------------------------AEASA-ITA-SEIVGFAM---P-HTVRV--NHPFIFMIFNENYKSLLFIGRIINP--TIA--------------------------------H-'	F	Neutral	Nonpolar	XL	22	Conservative	L	Neutral	Nonpolar	L	145	Radical	V	Neutral	Nonpolar	M	152	Radical	W	Neutral	Nonpolar	XL	0	Identical	M	Neutral	Nonpolar	L	135	Radical	L	Neutral	Nonpolar	L	172	Radical	1275	424	626
347	Leptodactylus	fuscus	Genome	whole	NA	ZPI_SerpinA10_like	VAR_1	XM_075282448			Leptodactylus__fuscus__Genome__whole__NA__ZPI_SerpinA10_like__VAR_1__XM_075282448	>Leptodactylus__fuscus__Genome__whole__NA__ZPI_SerpinA10_like__VAR_1__XM_075282448	'------------------------------------------------------------------------------------------------------------------------------------------------------------------------------------------------------------------------------------------------------------------------------------------------------------------------------------------------------------------------------------------------------------------------------------------------------------------------------------------------------------------------------------------------------------------------------------------------------------------------------------------------------------------------------------------------------------------------------------------------------------------------------------------------------------------------------------------------------------------------------------------------------------------------------------------------------------------------------------------------------------------------------------------------------------------------------------------------------------------------------------------------------------------------------------------------------------------------------------------------------------------------------------------------------------------------------------------------------------------------------------------------------------------------ATGTCTACTATGAGATGGACACTTGTCTTC------TTTCTCCTTGTTGGAGTTTGTCTGGCCCATCCTGGCATT---AAAGGAAATAAGAATAAG---------------------------------------------------------------------------------------------------------------------------------------------------------------------------------------------------------------------------------------------------------------------------------------------------------------------------------------------------------------------------------------------------------------------------------------------------------------------------------------------------------------------------------------------------------------------------------------------------------------------------------------------TCAAAGAAGGACAAA---------------------CAC---------------------------------------------------------------------------------------------------------------------------------------------------------------------------------------------------------------------------------------------------------------------------------------------------------------------------------------------------------------------------------------------------------------------------------------------------------------------------------------------------------------------------------------------------------------------------------------------------------------------------------AACCAAGAC------------------------------------------------------------------------------------------------------------ATATCTCAAAGACCTGAGGAACAGTCAAGCCCCTTGAATGACACCACCGAGCTCACTGTATTT---------------------------------------------------------------CATATT---TCGGAAATGAACAGTAACTTT---------GGATTCAGCCTTTATAGAAAAATGGCTGACAAACACGATGAT---------------------AACATTTTCTTCTCCCCACTGAGCGTCTCCTTCTGTCTTGCATCATTAATGGTTGGGAGCAGA------GGAGATACTTACGATGAGCTCCTATCTGGTCTAAATTGGGAAGTCCTGAAGAAGAGCAAA---CAACCC------AACCTATTACTGAATCTATTGAAAGAACTTCGAGATGGAGTAAGAAGAAGTGAGGGCTATGACCTGGAGCTGGGAAGTCTCTCATTCATC---CACCATTTATTCTCCCTCAATGATGACTTTATCAATGAGACAAGGGCGTATTTCGACATGGAATATAGAAATCTTGATTTTCACGAC---CCGGAT---GCCAAAAACATAATCAATGAATTTGTTATTAAAAAGTCGAGGGGTAACGTGTCTGAATTTCTAGTTAACATTGACCGTCAGACGAAGATGATACTTCTTGACTACATCTTATTTAAAGGT------------------------------------------------------------------------------AAATGGCAAATTCCCTTTAAACCACATTTGACAATGACCGATTCCTTCTTTGTCAATAAATATAATTCCGTACAAGTGCCTATGATGTACAAGACGGATAAA---GTCAGCTCAATGTTTGACAAGTCACTATCGTGTACTGTGTTAAACCTGCCATACAGAGGAGGC---GCTCACATGCTAGTCGTCATGCCGGAAAAGGGAGGAGACTTTGAT---GTGTTAGAAGACGGATTATCAATGGAGCTTGTTACATCGTGGCTGGACAGAATG------AAAACTAGGAAAACTGATGTTTTTTTTCCAAAATTCCGACTTGTCCAGAAGTATAAG---CTCAAATCTTCCTTA------GAGGCATTGGGCGTTAAGGATGTATTTACT---GGGAAG---GCAAATTTTACTGGAATGACTGAAGAAAGGAACTTAATACTTTCTGAG---------------------------------------------ATTACC------------------------------------------------------------------------------CATCAAGCTGTGATTGATGTAGACGAGATT------------------GGA------------------------------------------------------------------------------------ACAGAAGCTTCAGCC---TTCACTGGA---TCTGAAATAGTCGCCTTCTCGTTG---------CCG---TACACAATCCGAGTG------AACCATCCCTTCATATTCATGATCTTCAATGAAAACTACAAATCTCTGCTGTTTATCGGAAGAATCATCGATCCC------ACCAAA---------------------------------------------------------------------------------------------------TTCTAA'	'ATGAGATGGACACTTGTCTTCTTTCTCCTTGTTGGAGTTTGTCTGGCCCATCCTGGCATTAAACATATTTCGGAAATGAACAGTAACTTTGGATTCAGCCTTTATAGAAAAATGGCTGACAAACACGATGAT---AACATTTTCTTCTCCCCACTGAGCGTCTCCTTCTGTCTTGCATCATTAATGGTTGGGAGCAGAGGAGATACTTACGATGAGCTCCTATCTGGTCTAAATTGGGAAGTCCTGAAGAAGAGCAAACAACCC------AACCTATTACTGAATCTATTGAAAGAACTTCGAAGAAGAAGTGAGGGCTATGACCTGGAGCTGGGAAGTCTCTCATTCATC---CACCATTTATTCTCCCTCAATGACTTTATCAATGAGACAAGGGCGTATTTCGACATGGAATATAGAAATCTTGATTTTCACGAC---CCGGATGCCAAAAACATAATCAATGAATTTGTTATTAAAAAGTCGAGGGGTAACGTGTCTGAATTTCTAGTTAACATTGACCGTCAGACGAAGATGATACTTCTTGACTACATCTTATTTAAAGGTAAATGGCAAATTCCCTTTAAACCACATTTGACAATGACCGATTCCTTCTTTGTCAATAAATATAATTCCGTACAAGTGCCTATGATGTACAAGACGGATAAAGTCAGCTCAATGTTTGACAAGTCACTATCGTGTACTGTGTTAAACCTGCCATACAGAGGAGGCGCTCACATGCTAGTCGTCATGCCGGAAAAGGGAGACTTTGATGTGTTAGAAGACGGATTATCAATGGAGCTTGTTACATCGTGGCTGGACAGAATGAAAACTAGGAAAACTGATGTTTTTTTTCCAAAATTCCGACTTGTCCAGAAGTATAAGCTCAAATCTTCCTTAGAGGCATTGGGCGTTAAGGATGTATTTACTGGGAAGGCAAATTTTACTGGAATGACTGAAGAAAGGAACTTAATACTTTCTGAGATTACCCATCAAGCTGTGATTGATGTAGACGAGATTGGAACAGAAGCTTCAGCCTTCACTGGATCTGAAATAGTCGCCTTCTCGTTGCCGTACACAATCCGAGTGAACCATCCCTTCATATTCATGATCTTCAATGAAAACTACAAATCTCTGCTGTTTATCGGAAGAATCATCGATCCCACCAAATAA'	'------------------------------------------------------------------------------------------------------------------------------------------------------------------------------------------------------------------------------------------------------------------------------------------------------------------------------------------------------------------------------------------------------------------------------------------------------------------------MSTMRWTLVF--FLLVGVCLAHPGI-KGNKNK---------------------------------------------------------------------------------------------------------------------------------------------------------------------------------------------------------------SKKDK-------H-----------------------------------------------------------------------------------------------------------------------------------------------------------------------------------------------------------NQD------------------------------------ISQRPEEQSSPLNDTTELTVF---------------------HI-SEMNSNF---GFSLYRKMADKHDD-------NIFFSPLSVSFCLASLMVGSR--GDTYDELLSGLNWEVLKKSK-QP--NLLLNLLKELRDGVRRSEGYDLELGSLSFI-HHLFSLNDDFINETRAYFDMEYRNLDFHD-PD-AKNIINEFVIKKSRGNVSEFLVNIDRQTKMILLDYILFKG--------------------------KWQIPFKPHLTMTDSFFVNKYNSVQVPMMYKTDK-VSSMFDKSLSCTVLNLPYRGG-AHMLVVMPEKGGDFD-VLEDGLSMELVTSWLDRM--KTRKTDVFFPKFRLVQKYK-LKSSL--EALGVKDVFT-GK-ANFTGMTEERNLILSE---------------IT--------------------------HQAVIDVDEI------G----------------------------TEASA-FTG-SEIVAFSL---P-YTIRV--NHPFIFMIFNENYKSLLFIGRIIDP--TK---------------------------------F*'	'MRWTLVF--FLLVGVCLAHPGI-KGNKNK---------------------------------------------------------------------------------------------------------------------------------------------------------------------------------------------------------------SKKDK-------H-----------------------------------------------------------------------------------------------------------------------------------------------------------------------------------------------------------NQD------------------------------------ISQRPEEQSSPLNDTTELTVF---------------------HI-SEMNSNF---GFSLYRKMADKHDD-------NIFFSPLSVSFCLASLMVGSR--GDTYDELLSGLNWEVLKKSK-QP--NLLLNLLKELRDGVRRSEGYDLELGSLSFI-HHLFSLNDDFINETRAYFDMEYRNLDFHD-PD-AKNIINEFVIKKSRGNVSEFLVNIDRQTKMILLDYILFKG--------------------------KWQIPFKPHLTMTDSFFVNKYNSVQVPMMYKTDK-VSSMFDKSLSCTVLNLPYRGG-AHMLVVMPEKGGDFD-VLEDGLSMELVTSWLDRM--KTRKTDVFFPKFRLVQKYK-LKSSL--EALGVKDVFT-GK-ANFTGMTEERNLILSE---------------IT--------------------------HQAVIDVDEI------G----------------------------TEASA-FTG-SEIVAFSL---P-YTIRV--NHPFIFMIFNENYKSLLFIGRIIDP--TK---------------------------------F-'	F	Neutral	Nonpolar	XL	22	Conservative	L	Neutral	Nonpolar	L	145	Radical	V	Neutral	Nonpolar	M	152	Radical	W	Neutral	Nonpolar	XL	0	Identical	M	Neutral	Nonpolar	L	135	Radical	L	Neutral	Nonpolar	L	172	Radical	1281	426	626
348	Eleutherodactylus	coqui	Genome	whole	NA	ZPI_SerpinA10_like	VAR_1	XM_066572391			Eleutherodactylus__coqui__Genome__whole__NA__ZPI_SerpinA10_like__VAR_1__XM_066572391	>Eleutherodactylus__coqui__Genome__whole__NA__ZPI_SerpinA10_like__VAR_1__XM_066572391	'---------------------------------------------------------------------------------------------------------------------------------------------------------------------------------------------------------------------------------------------------------------------------------------------------------------------------------------------------------------------------------------------------------------------------------------------------------------------------------------------------------------------------------------------------------------------------------------------------------------------------------------------------------------------------------------------------------------------------------------------------------------------------------------------------------------------------------------------------------------------------------------------------------------------------------------------------------------------------------------------------------------------------------------------------------------------------------------------------------------------------------------------------------------------------------------------------------------------------------------------------------------------------------------------------------------------------------------------------------------------------------------------------------------------------------ATGAGATGGACACTAGTCTTT------ATTTTCCTTGTTGGATCAATTGTGGCTCAAGATGGCATC---AAAGGAAACAAGTCA------------------------------------------------------------------------------------------------------------------------------------------------------------------------------------------------------------------------------------------------------------------------------------------------------------------------------------------------------------------------------------------------------------------------------------------------------------------------------------------------------------------------------------------------------------------------------------------------------------------------------------------------------AAGGACAAA---------------------CAT---------------------------------------------------------------------------------------------------------------------------------------------------------------------------------------------------------------------------------------------------------------------------------------------------------------------------------------------------------------------------------------------------------------------------------------------------------------------------------------------------------------------------------------------------------------------------------------------------------------------------------AATCAAGAC---------------------------------------------------------------------------------------------------------ATATCCCAAACATCTGAGAAATGTCTTCTTAGCCCTTTAAATGACACCACAGAGCTCTCTGTGTTT---------------------------------------------------------------AATATC---TCAGATATGAACAGCAACTTT---------GGTTTCAAGCTCTACAGAAAAATTGCTGATAAACATGATGAC---------------------AACATCTTCTTCTCCCCGATAAGCATCTCCTTCAATCTTGCATCATTGATGGTTGGGAGCCAA------GGAGATACATATGATGAGCTACTGACTGGTCTAAACTGGAAGGCCCTGAAGAAGAGTAAA---CAACCC------AACCTATTGCTAAATCTGCTTAAGGAACTCAGAGATGGAGTGAGAAAAAGTGATGGCTACGACCTGGACCTGGGAAGTCTCTCATTCGTC---CACCATTTATTCCCCCTCAATGAGGAGTTTATCAATGAGACAAGGACATATTTCGACATGGAGTATAGAAATCTTGACTTCCATGAC---CAGGAG---GCCAAAAACATAGTTAAAGAATTTATTACAAAAAAGTCAAAGGGCAAACTGACTGAGTTTCAAGAAGAGATCGATCCCCAGACCAAGATGATTCTTCTTGACTTCATATTTTTTAAAGGT------------------------------------------------------------------------------AAATGGCGAATTCCCTTTAAACCACATTCAACAATGAATGATTCCTTCTTTGTTACCAAATATAATTCAGTAAAAGTGCCGATGATGTACAAGACAGAAAGA---GTTGGTTCATTGTTTGACAAGTCGTTGTCCTGCACGGTGTTAAACCTCCCATACAGAGGGGGT---GCTCACATGATGGTCATCATGCCAGAAAAGGGAGGAGACTTTGAC---GTGTTAGACGATGCCTTATCAATGGAGCTTGTTACGACCTGGCTGAAGGGAATG------AAGATCAGGAAAACTGATGTTTTCTTTCCAAAATTCCGACTTGAGCAGACGTACAAG---CTGAAATCTTCCCTG------GAAGAGTTGGGCATTAAGGACGTGTTTACT---GGGAAG---GCAAATTTCACCGGTATGACAGAGGAGAGAAACCTAAGAGTTTCTGAG---------------------------------------------ATTACC------------------------------------------------------------------------------CAGAGAGCCACGATCGATATAGATGAGATT------------------GGG------------------------------------------------------------------------------------ACAGAAGCTTCGGCC---GTCACTAAA---ACCGAAATCATTGCCTACTCATTG---------CCG---CACACAGTTCGTGTG------AACCATCCCTTCATGTTTATGATCTTCAACGAAAGCTACAAAACTCTGCTGTTTATCGGAAGAATTATCAATCCC------ACCAAA---------------------------------------------------------------------------------------------------TCTTAA'	'ATGAGATGGACACTAGTCTTTATTTTCCTTGTTGGATCAATTGTGGCTCAAGATGGCATCAAAAATATCTCAGATATGAACAGCAACTTTGGTTTCAAGCTCTACAGAAAAATTGCTGATAAACATGATGAC---AACATCTTCTTCTCCCCGATAAGCATCTCCTTCAATCTTGCATCATTGATGGTTGGGAGCCAAGGAGATACATATGATGAGCTACTGACTGGTCTAAACTGGAAGGCCCTGAAGAAGAGTAAACAACCC------AACCTATTGCTAAATCTGCTTAAGGAACTCAGAAGAAAAAGTGATGGCTACGACCTGGACCTGGGAAGTCTCTCATTCGTC---CACCATTTATTCCCCCTCAATGAGTTTATCAATGAGACAAGGACATATTTCGACATGGAGTATAGAAATCTTGACTTCCATGAC---CAGGAGGCCAAAAACATAGTTAAAGAATTTATTACAAAAAAGTCAAAGGGCAAACTGACTGAGTTTCAAGAAGAGATCGATCCCCAGACCAAGATGATTCTTCTTGACTTCATATTTTTTAAAGGTAAATGGCGAATTCCCTTTAAACCACATTCAACAATGAATGATTCCTTCTTTGTTACCAAATATAATTCAGTAAAAGTGCCGATGATGTACAAGACAGAAAGAGTTGGTTCATTGTTTGACAAGTCGTTGTCCTGCACGGTGTTAAACCTCCCATACAGAGGGGGTGCTCACATGATGGTCATCATGCCAGAAAAGGGAGACTTTGACGTGTTAGACGATGCCTTATCAATGGAGCTTGTTACGACCTGGCTGAAGGGAATGAAGATCAGGAAAACTGATGTTTTCTTTCCAAAATTCCGACTTGAGCAGACGTACAAGCTGAAATCTTCCCTGGAAGAGTTGGGCATTAAGGACGTGTTTACTGGGAAGGCAAATTTCACCGGTATGACAGAGGAGAGAAACCTAAGAGTTTCTGAGATTACCCAGAGAGCCACGATCGATATAGATGAGATTGGGACAGAAGCTTCGGCCGTCACTAAAACCGAAATCATTGCCTACTCATTGCCGCACACAGTTCGTGTGAACCATCCCTTCATGTTTATGATCTTCAACGAAAGCTACAAAACTCTGCTGTTTATCGGAAGAATTATCAATCCCACCAAATAA'	'---------------------------------------------------------------------------------------------------------------------------------------------------------------------------------------------------------------------------------------------------------------------------------------------------------------------------------------------------------------------------------------------------------------------------------------------------------------------------MRWTLVF--IFLVGSIVAQDGI-KGNKS------------------------------------------------------------------------------------------------------------------------------------------------------------------------------------------------------------------KDK-------H-----------------------------------------------------------------------------------------------------------------------------------------------------------------------------------------------------------NQD-----------------------------------ISQTSEKCLLSPLNDTTELSVF---------------------NI-SDMNSNF---GFKLYRKIADKHDD-------NIFFSPISISFNLASLMVGSQ--GDTYDELLTGLNWKALKKSK-QP--NLLLNLLKELRDGVRKSDGYDLDLGSLSFV-HHLFPLNEEFINETRTYFDMEYRNLDFHD-QE-AKNIVKEFITKKSKGKLTEFQEEIDPQTKMILLDFIFFKG--------------------------KWRIPFKPHSTMNDSFFVTKYNSVKVPMMYKTER-VGSLFDKSLSCTVLNLPYRGG-AHMMVIMPEKGGDFD-VLDDALSMELVTTWLKGM--KIRKTDVFFPKFRLEQTYK-LKSSL--EELGIKDVFT-GK-ANFTGMTEERNLRVSE---------------IT--------------------------QRATIDIDEI------G----------------------------TEASA-VTK-TEIIAYSL---P-HTVRV--NHPFMFMIFNESYKTLLFIGRIINP--TK---------------------------------S*'	'MRWTLVF--IFLVGSIVAQDGI-KGNKS------------------------------------------------------------------------------------------------------------------------------------------------------------------------------------------------------------------KDK-------H-----------------------------------------------------------------------------------------------------------------------------------------------------------------------------------------------------------NQD-----------------------------------ISQTSEKCLLSPLNDTTELSVF---------------------NI-SDMNSNF---GFKLYRKIADKHDD-------NIFFSPISISFNLASLMVGSQ--GDTYDELLTGLNWKALKKSK-QP--NLLLNLLKELRDGVRKSDGYDLDLGSLSFV-HHLFPLNEEFINETRTYFDMEYRNLDFHD-QE-AKNIVKEFITKKSKGKLTEFQEEIDPQTKMILLDFIFFKG--------------------------KWRIPFKPHSTMNDSFFVTKYNSVKVPMMYKTER-VGSLFDKSLSCTVLNLPYRGG-AHMMVIMPEKGGDFD-VLDDALSMELVTTWLKGM--KIRKTDVFFPKFRLEQTYK-LKSSL--EELGIKDVFT-GK-ANFTGMTEERNLRVSE---------------IT--------------------------QRATIDIDEI------G----------------------------TEASA-VTK-TEIIAYSL---P-HTVRV--NHPFMFMIFNESYKTLLFIGRIINP--TK---------------------------------S-'	F	Neutral	Nonpolar	XL	22	Conservative	L	Neutral	Nonpolar	L	145	Radical	V	Neutral	Nonpolar	M	152	Radical	W	Neutral	Nonpolar	XL	0	Identical	M	Neutral	Nonpolar	L	135	Radical	L	Neutral	Nonpolar	L	172	Radical	1275	424	626
349	Bufo	bufo	Genome	whole	NA	ZPI_SerpinA10_like	VAR_1	XM_040410959			Bufo__bufo__Genome__whole__NA__ZPI_SerpinA10_like__VAR_1__XM_040410959	>Bufo__bufo__Genome__whole__NA__ZPI_SerpinA10_like__VAR_1__XM_040410959	'------------------------------------------------------------------------------------------------------------------------------------------------------------------------------------------------------------------------------------------------------------------------------------------------------------------------------------------------------------------------------------------------------------------------------------------------------------------------------------------------------------------------------------------------------------------------------------------------------------------------------------------------------------------------------------------------------------------------------------------------------------------------------------------------------------------------------------------------------------------------------------------------------------------------------------------------------------------------------------------------------------------------------------------------------------------------------------------------------------------------------------------------------------------------------------------------------------------------------------------------------------------------------------------------------------------------------------------------------------------------------------------------------------------------ATGTCCGCCATGAGATGGACTCTTGTCTTC------GTTCTCCTTGTTGGGCTTTGTCTGGCCAATCATGACAAG------------------------------------------------------------------------------------------------------------------------------------------------------------------------------------------------------------------------------------------------------------------------------------------------------------------------------------------------------------------------------------------------------------------------------------------------------------------------------------------------------------------------------------------------------------------------------------------------------------------------------------------------------------------TCAAAGAAGGACAAA---------------------CAC---------------------------------------------------------------------------------------------------------------------------------------------------------------------------------------------------------------------------------------------------------------------------------------------------------------------------------------------------------------------------------------------------------------------------------------------------------------------------------------------------------------------------------------------------------------------------------------------------------------------------------AACCAAGAC---------------------------------------------------------------------------------------------------------ATTTCTCAAGGACGTGAGAAACATCTTCTCAGCCCATCCAATGACACCCGCGAGCTCTCTGCCCTC---------------------------------------------------------------GATCTC---TCAGAGATGAACAGCAACTTT---------GGATTCAACCTGTTCAAAAAAATGGCTGACAAACACGATGAC---------------------AACATCTTCTTCTCCCCGCTCAGCATCTCCTTTAACCTTGCATCGTTAATGCTTGGGTGCCGA------GGAAATACTTATGACGAGCTCCTGACTGGTCTAAACTGGGAGGCCTTGAAGAAGAGCAAA---CAAGCT------AACCTACTGCCCAATCTGCTGAAAGAACTCCGAGATGGAGTGCAAAAAAGCGAAGGCTATGACCTGGAGCTGGAAAGTCTCTCATTTGTC---CACCAGTTATTCCACCTCCATGATGAATTTATTAATGAGACGAGGATGTACTTCGACATGGAGTACATTAGTCTTGACTTCCATGAC---CGGGAG---GTGAAAAACATCATCAAAGAATTTATTATCAAAAAGACAAAGGGTAAAGTGACAGGGATCCAAGATGAGATCGACCCCCAGACCAAGATGATGCTCCTTGACTTCATCCTATTTAAAGGA------------------------------------------------------------------------------AAATGGCAAATTCCCTTTAAACGAGAGCAGACAACCCTCAAGTCCTTCTTTGTCAACAAATATCATTCAGTAAAAGTCCCGATGATGTACAAGATGGAAAAA---GTCGCCTCAATGTTCGACAAGTCGCTGTCCTGCACGGTGTTAAACCTCCCATACAAAGGAGGC---GCTCACATGTTGATCGTCATGCCAGAGAAGGATGGAGACCTTGAC---TCGTTAGAACCCAAATTATCAATGAAGCTTGTTATGTCCTGGCTGGAGAGAATG------AAGACCAGAAAAACAGATATTTTCTTCCCAAAATTCCAACTTGATCAGAAGTACAAG---CTGAAATCTTACCTG------GAGAAGTTGGGCATTAAGGACGTGTTTACT---GGATTG---GCAAATTTTACCGGCATGACCGAGGACAGGAACTTAAAACTTTCCGAG---------------------------------------------GTCACC------------------------------------------------------------------------------CAGAGAGCAGTGATCAATATAGATGAGATA------------------GGG------------------------------------------------------------------------------------ACAGAAGCTACAGCC---GTCACCGGA---AGCGAAATGATTGCCTACTCATTG---------CCG---CACACAATCCACGTG------AAGCATCCCTTCGTGTTCATGATCTTCAATGAAAACTACAAATCTCTGCTGTTCCTCGGTAGAATTATCGATCCC------ACCCAA---------------------------------------------------------------------------------------------------TCCTAA'	'ATGAGATGGACTCTTGTCTTCGTTCTCCTTGTTGGGCTTTGTCTGGCCAATCATGACAAG---GATCTCTCAGAGATGAACAGCAACTTTGGATTCAACCTGTTCAAAAAAATGGCTGACAAACACGATGAC---AACATCTTCTTCTCCCCGCTCAGCATCTCCTTTAACCTTGCATCGTTAATGCTTGGGTGCCGAGGAAATACTTATGACGAGCTCCTGACTGGTCTAAACTGGGAGGCCTTGAAGAAGAGCAAACAAGCT------AACCTACTGCCCAATCTGCTGAAAGAACTCCGACAAAAAAGCGAAGGCTATGACCTGGAGCTGGAAAGTCTCTCATTTGTC---CACCAGTTATTCCACCTCCATGAATTTATTAATGAGACGAGGATGTACTTCGACATGGAGTACATTAGTCTTGACTTCCATGAC---CGGGAGGTGAAAAACATCATCAAAGAATTTATTATCAAAAAGACAAAGGGTAAAGTGACAGGGATCCAAGATGAGATCGACCCCCAGACCAAGATGATGCTCCTTGACTTCATCCTATTTAAAGGAAAATGGCAAATTCCCTTTAAACGAGAGCAGACAACCCTCAAGTCCTTCTTTGTCAACAAATATCATTCAGTAAAAGTCCCGATGATGTACAAGATGGAAAAAGTCGCCTCAATGTTCGACAAGTCGCTGTCCTGCACGGTGTTAAACCTCCCATACAAAGGAGGCGCTCACATGTTGATCGTCATGCCAGAGAAGGGAGACCTTGACTCGTTAGAACCCAAATTATCAATGAAGCTTGTTATGTCCTGGCTGGAGAGAATGAAGACCAGAAAAACAGATATTTTCTTCCCAAAATTCCAACTTGATCAGAAGTACAAGCTGAAATCTTACCTGGAGAAGTTGGGCATTAAGGACGTGTTTACTGGATTGGCAAATTTTACCGGCATGACCGAGGACAGGAACTTAAAACTTTCCGAGGTCACCCAGAGAGCAGTGATCAATATAGATGAGATAGGGACAGAAGCTACAGCCGTCACCGGAAGCGAAATGATTGCCTACTCATTGCCGCACACAATCCACGTGAAGCATCCCTTCGTGTTCATGATCTTCAATGAAAACTACAAATCTCTGCTGTTCCTCGGTAGAATTATCGATCCCACCCAATAA'	'------------------------------------------------------------------------------------------------------------------------------------------------------------------------------------------------------------------------------------------------------------------------------------------------------------------------------------------------------------------------------------------------------------------------------------------------------------------------MSAMRWTLVF--VLLVGLCLANHDK----------------------------------------------------------------------------------------------------------------------------------------------------------------------------------------------------------------------SKKDK-------H-----------------------------------------------------------------------------------------------------------------------------------------------------------------------------------------------------------NQD-----------------------------------ISQGREKHLLSPSNDTRELSAL---------------------DL-SEMNSNF---GFNLFKKMADKHDD-------NIFFSPLSISFNLASLMLGCR--GNTYDELLTGLNWEALKKSK-QA--NLLPNLLKELRDGVQKSEGYDLELESLSFV-HQLFHLHDEFINETRMYFDMEYISLDFHD-RE-VKNIIKEFIIKKTKGKVTGIQDEIDPQTKMMLLDFILFKG--------------------------KWQIPFKREQTTLKSFFVNKYHSVKVPMMYKMEK-VASMFDKSLSCTVLNLPYKGG-AHMLIVMPEKDGDLD-SLEPKLSMKLVMSWLERM--KTRKTDIFFPKFQLDQKYK-LKSYL--EKLGIKDVFT-GL-ANFTGMTEDRNLKLSE---------------VT--------------------------QRAVINIDEI------G----------------------------TEATA-VTG-SEMIAYSL---P-HTIHV--KHPFVFMIFNENYKSLLFLGRIIDP--TQ---------------------------------S*'	'MRWTLVF--VLLVGLCLANHDK----------------------------------------------------------------------------------------------------------------------------------------------------------------------------------------------------------------------SKKDK-------H-----------------------------------------------------------------------------------------------------------------------------------------------------------------------------------------------------------NQD-----------------------------------ISQGREKHLLSPSNDTRELSAL---------------------DL-SEMNSNF---GFNLFKKMADKHDD-------NIFFSPLSISFNLASLMLGCR--GNTYDELLTGLNWEALKKSK-QA--NLLPNLLKELRDGVQKSEGYDLELESLSFV-HQLFHLHDEFINETRMYFDMEYISLDFHD-RE-VKNIIKEFIIKKTKGKVTGIQDEIDPQTKMMLLDFILFKG--------------------------KWQIPFKREQTTLKSFFVNKYHSVKVPMMYKMEK-VASMFDKSLSCTVLNLPYKGG-AHMLIVMPEKDGDLD-SLEPKLSMKLVMSWLERM--KTRKTDIFFPKFQLDQKYK-LKSYL--EKLGIKDVFT-GL-ANFTGMTEDRNLKLSE---------------VT--------------------------QRAVINIDEI------G----------------------------TEATA-VTG-SEMIAYSL---P-HTIHV--KHPFVFMIFNENYKSLLFLGRIIDP--TQ---------------------------------S-'	F	Neutral	Nonpolar	XL	22	Conservative	L	Neutral	Nonpolar	L	145	Radical	V	Neutral	Nonpolar	M	152	Radical	W	Neutral	Nonpolar	XL	0	Identical	M	Neutral	Nonpolar	L	135	Radical	L	Neutral	Nonpolar	L	172	Radical	1266	421	626
350	Bufo	gargarizans	Genome	whole	NA	ZPI_SerpinA10_like	VAR_1	XM_044271883			Bufo__gargarizans__Genome__whole__NA__ZPI_SerpinA10_like__VAR_1__XM_044271883	>Bufo__gargarizans__Genome__whole__NA__ZPI_SerpinA10_like__VAR_1__XM_044271883	'------------------------------------------------------------------------------------------------------------------------------------------------------------------------------------------------------------------------------------------------------------------------------------------------------------------------------------------------------------------------------------------------------------------------------------------------------------------------------------------------------------------------------------------------------------------------------------------------------------------------------------------------------------------------------------------------------------------------------------------------------------------------------------------------------------------------------------------------------------------------------------------------------------------------------------------------------------------------------------------------------------------------------------------------------------------------------------------------------------------------------------------------------------------------------------------------------------------------------------------------------------------------------------------------------------------------------------------------------------------------------------------------------------------------ATGTCCGTCATGAGATGGACTCTTGTCTTC------GTTATCCTTGTTGGGCTTTGTCTGGCCAATCATGACAAG------------------------------------------------------------------------------------------------------------------------------------------------------------------------------------------------------------------------------------------------------------------------------------------------------------------------------------------------------------------------------------------------------------------------------------------------------------------------------------------------------------------------------------------------------------------------------------------------------------------------------------------------------------------TCAAAGAAGGACAAA---------------------CAC---------------------------------------------------------------------------------------------------------------------------------------------------------------------------------------------------------------------------------------------------------------------------------------------------------------------------------------------------------------------------------------------------------------------------------------------------------------------------------------------------------------------------------------------------------------------------------------------------------------------------------AACCAAGAC---------------------------------------------------------------------------------------------------------ATTTCTCAAGGACGTGAGAAACATCTTCTCAGCCCATCCAATGACACCAGCGAGCTCTCTGCCCTC---------------------------------------------------------------GATCTC---TCAGAGATGAACAGCAACTTT---------GGATTCAACCTGTTCAAAAAAATGGCTGACAACCACGATGAC---------------------AACATCTTCTTCTCCCCGCTCAGCATCTCCTTTAACCTTGCATCGTTAATGCTTGGGTGCCGA------GGAAATACTTATGACGAGCTCTTGACTGGTCTAAACTGGGAGGCCTTGAAGAAGAGGAAA---CAAGCT------AACCTACTGCCAAATCTGCTGAAAGAACTCCGAGATGGAGTGCAAAAAAGCGAAGGCTATGACCTGGAGCTGGAAAGTCTCTCATTTGTC---CACCAGTTATTCCACCTCCATGATGAATTTATTAATGAGACGAGGATGTACTTCGACATGGAGTACATTAGTCTTGACTTCCATGAC---CGGGAG---ATGAAAAACATCATAAAAGAATTTATTATCAAAAAGACAAAGGGTAAAGTGACAGGGATCCAAGATGAGATCGACCCCCAGACCAAGATGATGCTCCTTGACTTCATCCTATTTAAAGGT------------------------------------------------------------------------------AAATGGCAAATTCCCTTTAAACGAGAGCAGACAAACCTCAAGTCCTTCTTTGTCAACAAATATAATTCAGTAAAAGTCCCGATGATGTACAAGACTGAAAAA---GTCGCCTCAATGTTCGACAAGTCGCTGTCCTGCACGGTGTTAAACCTCCCATACAAAGGAGGC---GCTCACATGTTGATCGTCATGCCAGAGAAGGGAGGAGACCTTGAC---TCGTTAGAACCCAAATTATCAATGAAGCTTGTTATGTCCTGGCTGGAGAGAATG------AAGACCAGAAAAACAGATATTTTCTTCCCAAAATTCCAACTTGATCAGAAGTACAAG---CTGAAATCTTACCTG------GAGAAGTTGGGCATTAAGGACGTGTTTTCT---GGAGTG---GCAAATTTTACCGGCATGACCGAGGACAGGAACTTAAAACTTTCTGAG---------------------------------------------GTCACC------------------------------------------------------------------------------CAAAGAGCAGTGATCAATATAGATGAGATA------------------GGG------------------------------------------------------------------------------------ACAGAAGCTACAGCC---GTCACCGGA---AGCGAAATTGTTGCCTTCTCATTG---------CCG---CACACAATTCACGTG------AAGCATCCCTTCGTGTTCATGATCTTCAATGAAAACTACAAATCTCTGCTGTTCATCGGAAGAATTATCGATCCC------ACCCAA---------------------------------------------------------------------------------------------------TCCTAA'	'ATGAGATGGACTCTTGTCTTCGTTATCCTTGTTGGGCTTTGTCTGGCCAATCATGACAAG---GATCTCTCAGAGATGAACAGCAACTTTGGATTCAACCTGTTCAAAAAAATGGCTGACAACCACGATGAC---AACATCTTCTTCTCCCCGCTCAGCATCTCCTTTAACCTTGCATCGTTAATGCTTGGGTGCCGAGGAAATACTTATGACGAGCTCTTGACTGGTCTAAACTGGGAGGCCTTGAAGAAGAGGAAACAAGCT------AACCTACTGCCAAATCTGCTGAAAGAACTCCGACAAAAAAGCGAAGGCTATGACCTGGAGCTGGAAAGTCTCTCATTTGTC---CACCAGTTATTCCACCTCCATGAATTTATTAATGAGACGAGGATGTACTTCGACATGGAGTACATTAGTCTTGACTTCCATGAC---CGGGAGATGAAAAACATCATAAAAGAATTTATTATCAAAAAGACAAAGGGTAAAGTGACAGGGATCCAAGATGAGATCGACCCCCAGACCAAGATGATGCTCCTTGACTTCATCCTATTTAAAGGTAAATGGCAAATTCCCTTTAAACGAGAGCAGACAAACCTCAAGTCCTTCTTTGTCAACAAATATAATTCAGTAAAAGTCCCGATGATGTACAAGACTGAAAAAGTCGCCTCAATGTTCGACAAGTCGCTGTCCTGCACGGTGTTAAACCTCCCATACAAAGGAGGCGCTCACATGTTGATCGTCATGCCAGAGAAGGGAGACCTTGACTCGTTAGAACCCAAATTATCAATGAAGCTTGTTATGTCCTGGCTGGAGAGAATGAAGACCAGAAAAACAGATATTTTCTTCCCAAAATTCCAACTTGATCAGAAGTACAAGCTGAAATCTTACCTGGAGAAGTTGGGCATTAAGGACGTGTTTTCTGGAGTGGCAAATTTTACCGGCATGACCGAGGACAGGAACTTAAAACTTTCTGAGGTCACCCAAAGAGCAGTGATCAATATAGATGAGATAGGGACAGAAGCTACAGCCGTCACCGGAAGCGAAATTGTTGCCTTCTCATTGCCGCACACAATTCACGTGAAGCATCCCTTCGTGTTCATGATCTTCAATGAAAACTACAAATCTCTGCTGTTCATCGGAAGAATTATCGATCCCACCCAATAA'	'------------------------------------------------------------------------------------------------------------------------------------------------------------------------------------------------------------------------------------------------------------------------------------------------------------------------------------------------------------------------------------------------------------------------------------------------------------------------MSVMRWTLVF--VILVGLCLANHDK----------------------------------------------------------------------------------------------------------------------------------------------------------------------------------------------------------------------SKKDK-------H-----------------------------------------------------------------------------------------------------------------------------------------------------------------------------------------------------------NQD-----------------------------------ISQGREKHLLSPSNDTSELSAL---------------------DL-SEMNSNF---GFNLFKKMADNHDD-------NIFFSPLSISFNLASLMLGCR--GNTYDELLTGLNWEALKKRK-QA--NLLPNLLKELRDGVQKSEGYDLELESLSFV-HQLFHLHDEFINETRMYFDMEYISLDFHD-RE-MKNIIKEFIIKKTKGKVTGIQDEIDPQTKMMLLDFILFKG--------------------------KWQIPFKREQTNLKSFFVNKYNSVKVPMMYKTEK-VASMFDKSLSCTVLNLPYKGG-AHMLIVMPEKGGDLD-SLEPKLSMKLVMSWLERM--KTRKTDIFFPKFQLDQKYK-LKSYL--EKLGIKDVFS-GV-ANFTGMTEDRNLKLSE---------------VT--------------------------QRAVINIDEI------G----------------------------TEATA-VTG-SEIVAFSL---P-HTIHV--KHPFVFMIFNENYKSLLFIGRIIDP--TQ---------------------------------S*'	'MRWTLVF--VILVGLCLANHDK----------------------------------------------------------------------------------------------------------------------------------------------------------------------------------------------------------------------SKKDK-------H-----------------------------------------------------------------------------------------------------------------------------------------------------------------------------------------------------------NQD-----------------------------------ISQGREKHLLSPSNDTSELSAL---------------------DL-SEMNSNF---GFNLFKKMADNHDD-------NIFFSPLSISFNLASLMLGCR--GNTYDELLTGLNWEALKKRK-QA--NLLPNLLKELRDGVQKSEGYDLELESLSFV-HQLFHLHDEFINETRMYFDMEYISLDFHD-RE-MKNIIKEFIIKKTKGKVTGIQDEIDPQTKMMLLDFILFKG--------------------------KWQIPFKREQTNLKSFFVNKYNSVKVPMMYKTEK-VASMFDKSLSCTVLNLPYKGG-AHMLIVMPEKGGDLD-SLEPKLSMKLVMSWLERM--KTRKTDIFFPKFQLDQKYK-LKSYL--EKLGIKDVFS-GV-ANFTGMTEDRNLKLSE---------------VT--------------------------QRAVINIDEI------G----------------------------TEATA-VTG-SEIVAFSL---P-HTIHV--KHPFVFMIFNENYKSLLFIGRIIDP--TQ---------------------------------S-'	F	Neutral	Nonpolar	XL	22	Conservative	L	Neutral	Nonpolar	L	145	Radical	V	Neutral	Nonpolar	M	152	Radical	W	Neutral	Nonpolar	XL	0	Identical	M	Neutral	Nonpolar	L	135	Radical	L	Neutral	Nonpolar	L	172	Radical	1266	421	626
351	Aquarana	catesbeiana	Genome	whole	NA	ZPI_SerpinA10_like	VAR_1	XM_073609765			Aquarana__catesbeiana__Genome__whole__NA__ZPI_SerpinA10_like__VAR_1__XM_073609765	>Aquarana__catesbeiana__Genome__whole__NA__ZPI_SerpinA10_like__VAR_1__XM_073609765	'---------------------------------------------------------------------------------------------------------------------------------------------------------------------------------------------------------------------------------------------------------------------------------------------------------------------------------------------------------------------------------------------------------------------------------------------------------------------------------------------------------------------------------------------------------------------------------------------------------------------------------------------------------------------------------------------------------------------------------------------------------------------------------------------------------------------------------------------------------------------------------------------------------------------------------------------------------------------------------------------------------------------------------------------------------------------------------------------------------------------------------------------------------------------------------------------------------------------------------------------------------------------------------------------------------------------------------------------------------------------------------------------------------------------------------ATGAGGTGGACTTTTGTTTTC------ATTCTCCTCTTTGGCCTGTGCTTGGCCCATCAGCCCACC---AAAGGC---AAACCTAAG---------------------------------------------------------------------------------------------------------------------------------------------------------------------------------------------------------------------------------------------------------------------------------------------------------------------------------------------------------------------------------------------------------------------------------------------------------------------------------------------------------------------------------------------------------------------------------------------------------------------------------------------------AAGGACAAG---------------------CAC---------------------------------------------------------------------------------------------------------------------------------------------------------------------------------------------------------------------------------------------------------------------------------------------------------------------------------------------------------------------------------------------------------------------------------------------------------------------------------------------------------------------------------------------------------------------------------------------------------------------------------CATCAGGAG---------------------------------------------------------------------------------------------------------AAAATGCCTTTGCTTGAGGAGCCCATCTTAAACCTTATTAATGGCACAGAGGAGATTTCTGCACTC---------------------------------------------------------------AATATA---TCAAACATGAACAACAACTTT---------GGCTTCAACCTCTACAGAAGAACAGCCGACAAACACGACGAC---------------------AACATCTTCTTCTCTCCATTCAGCGTTTCCTTCCTTCTTGGTGTTCTAACTCTGGGGTCTCGG------GGAATAACGCATGAGCAGCTGCTGAGTGGCCTTGGCTGGGAGCCCTTTAAGAAGCAGAAG---AATCCA------GACTTATTGCACAAATTGCTGAAGGACCTGAAAGAAGGCATCATGAAGAGCGAAGGATATTCTCTAGACATAGCAAATCTGGCTCTTCTA---CACGAGAGCTTCGACATCAACGAGGAATTTCTCAACCAGACGATGAGGTATTTCAACATGGAATTCCAAAGTGTTGACTTCCATGAC---CGCTAC---GTCATAGAGACCATCCGAGACCTCATCAGACTTAAGACAAGGGGCAGAATCTCAGAGCTTCAGGATGAAATTGACCCCCAGACAAAAATGATGCTTCTCAACTTCATATTCTTTAAAGGT------------------------------------------------------------------------------AAATGGCAGACACCTTTCAAATCTGAGTCAACCAAAGCAGACATGTTCTATGTCAACAAGTATAGTTCGGTAAAGGTCCCGATGATGTGCAAGACGGAGAAA---GTGGCCTCCATGTTTGACAAGTCCTTGTCCTGCAGGGTGCTGAACCTCCCTTACAGAGGGGGC---GCTCACATGCTGGTCGTCATGCCCGAGAAAGAAGGCAACTTCGAT---GCCTTGGAGGATGGATTGTCAAGTGAACTTGTTGCCTCTTGGCTAAATAAAATG------AAATACAGGGAAACTGAGATATTCTTCCCAAAATTTCAACTTGACCATAAATACAAA---CTGAAAAGCTCCCTG------GACGAACTTGGGATTAAAGATATTTTCACT---GGAAGG---GCAAATCTGACTGGGATGACTGAGGAGAGGAACCTACTGCTTTCTGAG---------------------------------------------GTAACA------------------------------------------------------------------------------CAGAGAGCCGTGATCGATATAGATGAGATC------------------GGG------------------------------------------------------------------------------------ACGGAAGCCACCGCC---GTCACCGGG---GCTGAAATGGTTGCGTATTCCTTA---------CCT---CACACCATCCGCGTC------AACCACCCTTTCATCTTCATGATCTTCGATGATAAGTTCAAATCTTTACTTTTTATCGGGAGAGTCACCGACCCA------ACAAAA---------------------------------------------------------------------------------------------------CATTAA'	'ATGAGGTGGACTTTTGTTTTCATTCTCCTCTTTGGCCTGTGCTTGGCCCATCAGCCCACCAAAAATATATCAAACATGAACAACAACTTTGGCTTCAACCTCTACAGAAGAACAGCCGACAAACACGACGAC---AACATCTTCTTCTCTCCATTCAGCGTTTCCTTCCTTCTTGGTGTTCTAACTCTGGGGTCTCGGGGAATAACGCATGAGCAGCTGCTGAGTGGCCTTGGCTGGGAGCCCTTTAAGAAGCAGAAGAATCCA------GACTTATTGCACAAATTGCTGAAGGACCTGAAAATGAAGAGCGAAGGATATTCTCTAGACATAGCAAATCTGGCTCTTCTA---CACGAGAGCTTCGACATCAACGAATTTCTCAACCAGACGATGAGGTATTTCAACATGGAATTCCAAAGTGTTGACTTCCATGAC---CGCTACGTCATAGAGACCATCCGAGACCTCATCAGACTTAAGACAAGGGGCAGAATCTCAGAGCTTCAGGATGAAATTGACCCCCAGACAAAAATGATGCTTCTCAACTTCATATTCTTTAAAGGTAAATGGCAGACACCTTTCAAATCTGAGTCAACCAAAGCAGACATGTTCTATGTCAACAAGTATAGTTCGGTAAAGGTCCCGATGATGTGCAAGACGGAGAAAGTGGCCTCCATGTTTGACAAGTCCTTGTCCTGCAGGGTGCTGAACCTCCCTTACAGAGGGGGCGCTCACATGCTGGTCGTCATGCCCGAGAAAGGCAACTTCGATGCCTTGGAGGATGGATTGTCAAGTGAACTTGTTGCCTCTTGGCTAAATAAAATGAAATACAGGGAAACTGAGATATTCTTCCCAAAATTTCAACTTGACCATAAATACAAACTGAAAAGCTCCCTGGACGAACTTGGGATTAAAGATATTTTCACTGGAAGGGCAAATCTGACTGGGATGACTGAGGAGAGGAACCTACTGCTTTCTGAGGTAACACAGAGAGCCGTGATCGATATAGATGAGATCGGGACGGAAGCCACCGCCGTCACCGGGGCTGAAATGGTTGCGTATTCCTTACCTCACACCATCCGCGTCAACCACCCTTTCATCTTCATGATCTTCGATGATAAGTTCAAATCTTTACTTTTTATCGGGAGAGTCACCGACCCAACAAAATAA'	'---------------------------------------------------------------------------------------------------------------------------------------------------------------------------------------------------------------------------------------------------------------------------------------------------------------------------------------------------------------------------------------------------------------------------------------------------------------------------MRWTFVF--ILLFGLCLAHQPT-KG-KPK-----------------------------------------------------------------------------------------------------------------------------------------------------------------------------------------------------------------KDK-------H-----------------------------------------------------------------------------------------------------------------------------------------------------------------------------------------------------------HQE-----------------------------------KMPLLEEPILNLINGTEEISAL---------------------NI-SNMNNNF---GFNLYRRTADKHDD-------NIFFSPFSVSFLLGVLTLGSR--GITHEQLLSGLGWEPFKKQK-NP--DLLHKLLKDLKEGIMKSEGYSLDIANLALL-HESFDINEEFLNQTMRYFNMEFQSVDFHD-RY-VIETIRDLIRLKTRGRISELQDEIDPQTKMMLLNFIFFKG--------------------------KWQTPFKSESTKADMFYVNKYSSVKVPMMCKTEK-VASMFDKSLSCRVLNLPYRGG-AHMLVVMPEKEGNFD-ALEDGLSSELVASWLNKM--KYRETEIFFPKFQLDHKYK-LKSSL--DELGIKDIFT-GR-ANLTGMTEERNLLLSE---------------VT--------------------------QRAVIDIDEI------G----------------------------TEATA-VTG-AEMVAYSL---P-HTIRV--NHPFIFMIFDDKFKSLLFIGRVTDP--TK---------------------------------H*'	'MRWTFVF--ILLFGLCLAHQPT-KG-KPK-----------------------------------------------------------------------------------------------------------------------------------------------------------------------------------------------------------------KDK-------H-----------------------------------------------------------------------------------------------------------------------------------------------------------------------------------------------------------HQE-----------------------------------KMPLLEEPILNLINGTEEISAL---------------------NI-SNMNNNF---GFNLYRRTADKHDD-------NIFFSPFSVSFLLGVLTLGSR--GITHEQLLSGLGWEPFKKQK-NP--DLLHKLLKDLKEGIMKSEGYSLDIANLALL-HESFDINEEFLNQTMRYFNMEFQSVDFHD-RY-VIETIRDLIRLKTRGRISELQDEIDPQTKMMLLNFIFFKG--------------------------KWQTPFKSESTKADMFYVNKYSSVKVPMMCKTEK-VASMFDKSLSCRVLNLPYRGG-AHMLVVMPEKEGNFD-ALEDGLSSELVASWLNKM--KYRETEIFFPKFQLDHKYK-LKSSL--DELGIKDIFT-GR-ANLTGMTEERNLLLSE---------------VT--------------------------QRAVIDIDEI------G----------------------------TEATA-VTG-AEMVAYSL---P-HTIRV--NHPFIFMIFDDKFKSLLFIGRVTDP--TK---------------------------------H-'	F	Neutral	Nonpolar	XL	22	Conservative	L	Neutral	Nonpolar	L	145	Radical	V	Neutral	Nonpolar	M	152	Radical	W	Neutral	Nonpolar	XL	0	Identical	M	Neutral	Nonpolar	L	135	Radical	L	Neutral	Nonpolar	L	172	Radical	1275	424	626
352	Lithobates	pipiens	Genome	whole	NA	ZPI_SerpinA10_like	VAR_1	XM_077466670			Lithobates__pipiens__Genome__whole__NA__ZPI_SerpinA10_like__VAR_1__XM_077466670	>Lithobates__pipiens__Genome__whole__NA__ZPI_SerpinA10_like__VAR_1__XM_077466670	'---------------------------------------------------------------------------------------------------------------------------------------------------------------------------------------------------------------------------------------------------------------------------------------------------------------------------------------------------------------------------------------------------------------------------------------------------------------------------------------------------------------------------------------------------------------------------------------------------------------------------------------------------------------------------------------------------------------------------------------------------------------------------------------------------------------------------------------------------------------------------------------------------------------------------------------------------------------------------------------------------------------------------------------------------------------------------------------------------------------------------------------------------------------------------------------------------------------------------------------------------------------------------------------------------------------------------------------------------------------------------------------------------------------------------------ATGAGGTGGACTTTTGTTTTC------ATTCTCCTCTTTGGCCTGTGCATGGCTCATCAGCCCACT---AAAGGC---AAACCTAAG---------------------------------------------------------------------------------------------------------------------------------------------------------------------------------------------------------------------------------------------------------------------------------------------------------------------------------------------------------------------------------------------------------------------------------------------------------------------------------------------------------------------------------------------------------------------------------------------------------------------------------------------------AAGGACAAT---------------------CAC---------------------------------------------------------------------------------------------------------------------------------------------------------------------------------------------------------------------------------------------------------------------------------------------------------------------------------------------------------------------------------------------------------------------------------------------------------------------------------------------------------------------------------------------------------------------------------------------------------------------------------CATCAGGAG---------------------------------------------------------------------------------------------------------AAAATGCCTTTGCTTGAGGAGCCCACCTTAAACCTTCTTAACGGCACAGAGGAGATAACTGCACTC---------------------------------------------------------------GATATA---TCAAACATGAACAACAACTTT---------GGCTTCAACCTCTACAGAAGAACAGCCGACAAACACGACAAC---------------------AACATATTCTTCTCTCCGTTTAGCGTTTCCTATCTTCTTGGTGTTCTAATCCTGGGGTCTCGG------GGAAAAACGTATGAGCAGCTGCTGAGTGGCCTCGGCTGGGAGACCTTTAAGAAGCAGAAG---AATCCA------GACTTATTGCACATATTGCTGAAGGACCTGAAAGAAGGCATCACGAAGAGCGATGGATATTCTCTAGACATAGCAAATCTGGCTCTTCTA---CACGAGAGCTTCGACATCAACCAGGAGTTTCGCAACGAGACGATGAGGTATTTCGACATGGAATTCCAAAGTGTTGACTTCCATGAC---CGCTAC---GTTATAGAGACCATCCGAGACCTCATCAGACTTAAGACAAGGGGCAGAATCTCAGAGCTTCACGATGATATTGACCCCCAGACAAAAATGATGCTTCTCAACCTCATATTCTTTAAAGGT------------------------------------------------------------------------------AAATGGCAAAAACCTTTCAAATCTGAGTCAACCATCGCAGACACGTTCTATGTAAACAAGTATAGTTCGGTAAAGGTCCCGATGATGTGCAAGAAGGAGAAA---GTGGCCTCCTTGGTAGACAAGTCCTTGTCCTGCACAGTGCTGGACCTCCCTTACAGAGGGGGC---GCTCACATGCTGGTCGTCATGCCCCAGAAGGAAGGCAACTTCGAT---GCCTTGGAGGATGGATTGTCAAGTGAACTTGTTGCCTCTTGGCTAAATAAAATG------GAATTCAGGGAAACTGAGATATTCTTCCCAAAATTTCAACTTGACCATAAATACAAA---CTGAAAAGCTCCCTG------GATGAACTTGGGATTAAAGATATTTTCACT---GGAAGG---GCAAATCTGACTGGGATGACTGAGGAGAGGAACCTAATGCTTTCTGAG---------------------------------------------GTAACG------------------------------------------------------------------------------CAGAGAGCCGTGATCGATATAGACGAGATC------------------GGG------------------------------------------------------------------------------------ACCGAAGCCACCGCC---GTCTCCGGT---GCGGAAATCGTTCCGTATTCCTTA---------CCT---TACACCATCCGAATT------AACCACCCTTTCATCTTCATGATCTTCGATAAGAAGTTCAAATCTTTACTTTTTATCGGGAGAGTCACAGACCCG------ACAAAA---------------------------------------------------------------------------------------------------CATTAA'	'ATGAGGTGGACTTTTGTTTTCATTCTCCTCTTTGGCCTGTGCATGGCTCATCAGCCCACTAAAGATATATCAAACATGAACAACAACTTTGGCTTCAACCTCTACAGAAGAACAGCCGACAAACACGACAAC---AACATATTCTTCTCTCCGTTTAGCGTTTCCTATCTTCTTGGTGTTCTAATCCTGGGGTCTCGGGGAAAAACGTATGAGCAGCTGCTGAGTGGCCTCGGCTGGGAGACCTTTAAGAAGCAGAAGAATCCA------GACTTATTGCACATATTGCTGAAGGACCTGAAAACGAAGAGCGATGGATATTCTCTAGACATAGCAAATCTGGCTCTTCTA---CACGAGAGCTTCGACATCAACGAGTTTCGCAACGAGACGATGAGGTATTTCGACATGGAATTCCAAAGTGTTGACTTCCATGAC---CGCTACGTTATAGAGACCATCCGAGACCTCATCAGACTTAAGACAAGGGGCAGAATCTCAGAGCTTCACGATGATATTGACCCCCAGACAAAAATGATGCTTCTCAACCTCATATTCTTTAAAGGTAAATGGCAAAAACCTTTCAAATCTGAGTCAACCATCGCAGACACGTTCTATGTAAACAAGTATAGTTCGGTAAAGGTCCCGATGATGTGCAAGAAGGAGAAAGTGGCCTCCTTGGTAGACAAGTCCTTGTCCTGCACAGTGCTGGACCTCCCTTACAGAGGGGGCGCTCACATGCTGGTCGTCATGCCCCAGAAGGGCAACTTCGATGCCTTGGAGGATGGATTGTCAAGTGAACTTGTTGCCTCTTGGCTAAATAAAATGGAATTCAGGGAAACTGAGATATTCTTCCCAAAATTTCAACTTGACCATAAATACAAACTGAAAAGCTCCCTGGATGAACTTGGGATTAAAGATATTTTCACTGGAAGGGCAAATCTGACTGGGATGACTGAGGAGAGGAACCTAATGCTTTCTGAGGTAACGCAGAGAGCCGTGATCGATATAGACGAGATCGGGACCGAAGCCACCGCCGTCTCCGGTGCGGAAATCGTTCCGTATTCCTTACCTTACACCATCCGAATTAACCACCCTTTCATCTTCATGATCTTCGATAAGAAGTTCAAATCTTTACTTTTTATCGGGAGAGTCACAGACCCGACAAAATAA'	'---------------------------------------------------------------------------------------------------------------------------------------------------------------------------------------------------------------------------------------------------------------------------------------------------------------------------------------------------------------------------------------------------------------------------------------------------------------------------MRWTFVF--ILLFGLCMAHQPT-KG-KPK-----------------------------------------------------------------------------------------------------------------------------------------------------------------------------------------------------------------KDN-------H-----------------------------------------------------------------------------------------------------------------------------------------------------------------------------------------------------------HQE-----------------------------------KMPLLEEPTLNLLNGTEEITAL---------------------DI-SNMNNNF---GFNLYRRTADKHDN-------NIFFSPFSVSYLLGVLILGSR--GKTYEQLLSGLGWETFKKQK-NP--DLLHILLKDLKEGITKSDGYSLDIANLALL-HESFDINQEFRNETMRYFDMEFQSVDFHD-RY-VIETIRDLIRLKTRGRISELHDDIDPQTKMMLLNLIFFKG--------------------------KWQKPFKSESTIADTFYVNKYSSVKVPMMCKKEK-VASLVDKSLSCTVLDLPYRGG-AHMLVVMPQKEGNFD-ALEDGLSSELVASWLNKM--EFRETEIFFPKFQLDHKYK-LKSSL--DELGIKDIFT-GR-ANLTGMTEERNLMLSE---------------VT--------------------------QRAVIDIDEI------G----------------------------TEATA-VSG-AEIVPYSL---P-YTIRI--NHPFIFMIFDKKFKSLLFIGRVTDP--TK---------------------------------H*'	'MRWTFVF--ILLFGLCMAHQPT-KG-KPK-----------------------------------------------------------------------------------------------------------------------------------------------------------------------------------------------------------------KDN-------H-----------------------------------------------------------------------------------------------------------------------------------------------------------------------------------------------------------HQE-----------------------------------KMPLLEEPTLNLLNGTEEITAL---------------------DI-SNMNNNF---GFNLYRRTADKHDN-------NIFFSPFSVSYLLGVLILGSR--GKTYEQLLSGLGWETFKKQK-NP--DLLHILLKDLKEGITKSDGYSLDIANLALL-HESFDINQEFRNETMRYFDMEFQSVDFHD-RY-VIETIRDLIRLKTRGRISELHDDIDPQTKMMLLNLIFFKG--------------------------KWQKPFKSESTIADTFYVNKYSSVKVPMMCKKEK-VASLVDKSLSCTVLDLPYRGG-AHMLVVMPQKEGNFD-ALEDGLSSELVASWLNKM--EFRETEIFFPKFQLDHKYK-LKSSL--DELGIKDIFT-GR-ANLTGMTEERNLMLSE---------------VT--------------------------QRAVIDIDEI------G----------------------------TEATA-VSG-AEIVPYSL---P-YTIRI--NHPFIFMIFDKKFKSLLFIGRVTDP--TK---------------------------------H-'	F	Neutral	Nonpolar	XL	22	Conservative	L	Neutral	Nonpolar	L	145	Radical	V	Neutral	Nonpolar	M	152	Radical	W	Neutral	Nonpolar	XL	0	Identical	M	Neutral	Nonpolar	L	135	Radical	L	Neutral	Nonpolar	L	172	Radical	1275	424	626
353	Rana	temporaria	Genome	whole	NA	ZPI_SerpinA10_like	VAR_1	XM_040332257			Rana__temporaria__Genome__whole__NA__ZPI_SerpinA10_like__VAR_1__XM_040332257	>Rana__temporaria__Genome__whole__NA__ZPI_SerpinA10_like__VAR_1__XM_040332257	'---------------------------------------------------------------------------------------------------------------------------------------------------------------------------------------------------------------------------------------------------------------------------------------------------------------------------------------------------------------------------------------------------------------------------------------------------------------------------------------------------------------------------------------------------------------------------------------------------------------------------------------------------------------------------------------------------------------------------------------------------------------------------------------------------------------------------------------------------------------------------------------------------------------------------------------------------------------------------------------------------------------------------------------------------------------------------------------------------------------------------------------------------------------------------------------------------------------------------------------------------------------------------------------------------------------------------------------------------------------------------------------------------------------------------------ATGAGGTGGACTTTTGTTTTC------ATTCTCCTCTTCGGCCTGACCTCGGCCCATCAGCCCACT---AAAGGG---AAACCTAAG---------------------------------------------------------------------------------------------------------------------------------------------------------------------------------------------------------------------------------------------------------------------------------------------------------------------------------------------------------------------------------------------------------------------------------------------------------------------------------------------------------------------------------------------------------------------------------------------------------------------------------------------------AAGGAGAAG---------------------CAC---------------------------------------------------------------------------------------------------------------------------------------------------------------------------------------------------------------------------------------------------------------------------------------------------------------------------------------------------------------------------------------------------------------------------------------------------------------------------------------------------------------------------------------------------------------------------------------------------------------------------------CACCAGGAG---------------------------------------------------------------------------------------------------------AAAATGCCGTTACTCGAGGAGTCCACCTTGAACCTTCTCAATGGCACAAGAGAGATTTCTGCCCTC---------------------------------------------------------------GATTTA---TCCAACATGAACAACAACTTT---------GGCTTCAACCTCTACAGAAGAACAGCCGACAAACACGACGAC---------------------AACATCTTCTTCTCTCCATTGAGCGTCTCCTTCCTCCTCGGCGCCCTCACTCTGGGGTCTCGG------GGAATGACGCACGAGCAGCTGCTCAGTGGCCTCGGCTGGGAGCCCTTTAAGAAG---------AATCCA------GACGTATTGCACACGTTGCTGAAGGACCTGAAAGACGGCGTCATGAAGAGCGACGGATATTCTCTAGACGTAGCAGACTTGGCCCTTCTA---CACGAGAGCTTCGACCTCAACCCGGAGTTCCTCAACCAGACCATGACGTATTTCCACATGGAATTCCAAAGTGTGGACTTCCATGAC---CGCCAC---GTTCTAGAGACCATCCGAGACCTCATCAGACTGAAGACAAGGGGCAGAATCTCCGAGCTTCAGGATGAGATTGACCCCCAGACCAAAATGATGCTTCTCAACTTCATATTCTTTAAAGGT------------------------------------------------------------------------------AAATGGCAGACACCTTTCAAATCCGACTCAACCCAGGCAGACACGTTCTATGTAAACAAGTATAGTTCGGTAAAGGTCCCGATGATGTGCAAGACGGAGAAA---GTGGCCGCCATGTTTGACAAGTCCTTGTCCTGCACAGTGCTGAAACTCCCTTACAGAGGGGGC---GCTCACATGCTGGTCGTCATGCCCCAGAATGATGGAAACTTCGAT---GCCTTGGAGGATGGATTGTCAAGTGAACTTGTTGCCTCTTGGCTAAGAAAAATG------AAATTCAGGGAAACTGAGATCTTCTTCCCAAAATTCCAACTTGACCATAAATACAAA---ATGAAAAGCTCCCTG------GATGAACTTGGCATTAAAGATATTTTCACT---GGAAGG---GCAAATCTGACTGGGGTGACGGAGGAGAGGAACCTAATGCTTTCTGAG---------------------------------------------GTAACA------------------------------------------------------------------------------CAGAGAGCCGTGATCGATATAGACGAGATC------------------GGG------------------------------------------------------------------------------------ACCGAAGCCACCGCC---GTCACCGGT---GCTGAAATGGTTCCGTACTTCTTA---------CCT---TACACCATCCGAATC------AACCAGCCCTTCATCTTCATGATCTTCGATGAGAAGTTCAAATCTTTACTCTTTATCGGGAGAGTCACTGACCCG------ACAAAA---------------------------------------------------------------------------------------------------CATTGA'	'ATGAGGTGGACTTTTGTTTTCATTCTCCTCTTCGGCCTGACCTCGGCCCATCAGCCCACTAAAGATTTATCCAACATGAACAACAACTTTGGCTTCAACCTCTACAGAAGAACAGCCGACAAACACGACGAC---AACATCTTCTTCTCTCCATTGAGCGTCTCCTTCCTCCTCGGCGCCCTCACTCTGGGGTCTCGGGGAATGACGCACGAGCAGCTGCTCAGTGGCCTCGGCTGGGAGCCCTTTAAGAAG------AATCCA------GACGTATTGCACACGTTGCTGAAGGACCTGAAAATGAAGAGCGACGGATATTCTCTAGACGTAGCAGACTTGGCCCTTCTA---CACGAGAGCTTCGACCTCAACGAGTTCCTCAACCAGACCATGACGTATTTCCACATGGAATTCCAAAGTGTGGACTTCCATGAC---CGCCACGTTCTAGAGACCATCCGAGACCTCATCAGACTGAAGACAAGGGGCAGAATCTCCGAGCTTCAGGATGAGATTGACCCCCAGACCAAAATGATGCTTCTCAACTTCATATTCTTTAAAGGTAAATGGCAGACACCTTTCAAATCCGACTCAACCCAGGCAGACACGTTCTATGTAAACAAGTATAGTTCGGTAAAGGTCCCGATGATGTGCAAGACGGAGAAAGTGGCCGCCATGTTTGACAAGTCCTTGTCCTGCACAGTGCTGAAACTCCCTTACAGAGGGGGCGCTCACATGCTGGTCGTCATGCCCCAGAATGGAAACTTCGATGCCTTGGAGGATGGATTGTCAAGTGAACTTGTTGCCTCTTGGCTAAGAAAAATGAAATTCAGGGAAACTGAGATCTTCTTCCCAAAATTCCAACTTGACCATAAATACAAAATGAAAAGCTCCCTGGATGAACTTGGCATTAAAGATATTTTCACTGGAAGGGCAAATCTGACTGGGGTGACGGAGGAGAGGAACCTAATGCTTTCTGAGGTAACACAGAGAGCCGTGATCGATATAGACGAGATCGGGACCGAAGCCACCGCCGTCACCGGTGCTGAAATGGTTCCGTACTTCTTACCTTACACCATCCGAATCAACCAGCCCTTCATCTTCATGATCTTCGATGAGAAGTTCAAATCTTTACTCTTTATCGGGAGAGTCACTGACCCGACAAAATGA'	'---------------------------------------------------------------------------------------------------------------------------------------------------------------------------------------------------------------------------------------------------------------------------------------------------------------------------------------------------------------------------------------------------------------------------------------------------------------------------MRWTFVF--ILLFGLTSAHQPT-KG-KPK-----------------------------------------------------------------------------------------------------------------------------------------------------------------------------------------------------------------KEK-------H-----------------------------------------------------------------------------------------------------------------------------------------------------------------------------------------------------------HQE-----------------------------------KMPLLEESTLNLLNGTREISAL---------------------DL-SNMNNNF---GFNLYRRTADKHDD-------NIFFSPLSVSFLLGALTLGSR--GMTHEQLLSGLGWEPFKK---NP--DVLHTLLKDLKDGVMKSDGYSLDVADLALL-HESFDLNPEFLNQTMTYFHMEFQSVDFHD-RH-VLETIRDLIRLKTRGRISELQDEIDPQTKMMLLNFIFFKG--------------------------KWQTPFKSDSTQADTFYVNKYSSVKVPMMCKTEK-VAAMFDKSLSCTVLKLPYRGG-AHMLVVMPQNDGNFD-ALEDGLSSELVASWLRKM--KFRETEIFFPKFQLDHKYK-MKSSL--DELGIKDIFT-GR-ANLTGVTEERNLMLSE---------------VT--------------------------QRAVIDIDEI------G----------------------------TEATA-VTG-AEMVPYFL---P-YTIRI--NQPFIFMIFDEKFKSLLFIGRVTDP--TK---------------------------------H*'	'MRWTFVF--ILLFGLTSAHQPT-KG-KPK-----------------------------------------------------------------------------------------------------------------------------------------------------------------------------------------------------------------KEK-------H-----------------------------------------------------------------------------------------------------------------------------------------------------------------------------------------------------------HQE-----------------------------------KMPLLEESTLNLLNGTREISAL---------------------DL-SNMNNNF---GFNLYRRTADKHDD-------NIFFSPLSVSFLLGALTLGSR--GMTHEQLLSGLGWEPFKK---NP--DVLHTLLKDLKDGVMKSDGYSLDVADLALL-HESFDLNPEFLNQTMTYFHMEFQSVDFHD-RH-VLETIRDLIRLKTRGRISELQDEIDPQTKMMLLNFIFFKG--------------------------KWQTPFKSDSTQADTFYVNKYSSVKVPMMCKTEK-VAAMFDKSLSCTVLKLPYRGG-AHMLVVMPQNDGNFD-ALEDGLSSELVASWLRKM--KFRETEIFFPKFQLDHKYK-MKSSL--DELGIKDIFT-GR-ANLTGVTEERNLMLSE---------------VT--------------------------QRAVIDIDEI------G----------------------------TEATA-VTG-AEMVPYFL---P-YTIRI--NQPFIFMIFDEKFKSLLFIGRVTDP--TK---------------------------------H-'	F	Neutral	Nonpolar	XL	22	Conservative	L	Neutral	Nonpolar	L	145	Radical	V	Neutral	Nonpolar	M	152	Radical	W	Neutral	Nonpolar	XL	0	Identical	M	Neutral	Nonpolar	L	135	Radical	L	Neutral	Nonpolar	L	172	Radical	1269	422	626
354	Mantella	aurantiaca	Genome	whole	NA	ZPI_SerpinA10_like	VAR_1	ACMZJ9_020150_JBLWOW010000016			Mantella__aurantiaca__Genome__whole__NA__ZPI_SerpinA10_like__VAR_1__ACMZJ9_020150_JBLWOW010000016	>Mantella__aurantiaca__Genome__whole__NA__ZPI_SerpinA10_like__VAR_1__ACMZJ9_020150_JBLWOW010000016	'---------------------------------------------------------------------------------------------------------------------------------------------------------------------------------------------------------------------------------------------------------------------------------------------------------------------------------------------------------------------------------------------------------------------------------------------------------------------------------------------------------------------------------------------------------------------------------------------------------------------------------------------------------------------------------------------------------------------------------------------------------------------------------------------------------------------------------------------------------------------------------------------------------------------------------------------------------------------------------------------------------------------------------------------------------------------------------------------------------------------------------------------------------------------------------------------------------------------------------------------------------------------------------------------------------------------------------------------------------------------------------------------------------------------------------ATGAGGTGGACCTTTGTCTTC------ATCCTCCTCTTTGGCCTGTCTCTGGCCCATCAGCCCACC---AAAGGC---AAACCAAAG---------------------------------------------------------------------------------------------------------------------------------------------------------------------------------------------------------------------------------------------------------------------------------------------------------------------------------------------------------------------------------------------------------------------------------------------------------------------------------------------------------------------------------------------------------------------------------------------------------------------------------------------------AAGGACAAG---------------------ATC---------------------------------------------------------------------------------------------------------------------------------------------------------------------------------------------------------------------------------------------------------------------------------------------------------------------------------------------------------------------------------------------------------------------------------------------------------------------------------------------------------------------------------------------------------------------------------------------------------------------------------CACGCAGAG---------------------------------------------------------------------------------------------------------AAAACCCCTTCCCTCAAGGATCCCACCTTAATCCCTGTAAATGTCACAGAGGATCTCTCTGCCGTC---------------------------------------------------------------GACGTA---TCAAACATGAACAGCGACTTT---------GGCTTCAACCTCTACAGAAGGACGGCCGACAAACACGACAAC---------------------AACATCTTCTTCTCTCCGTTCAGCATCTCCTTCCTCCTCGGCGCATTAGCGCTCGGGGCTCGC------GGGAAGACTCACAATGAAATGCTCACCGGCCTGGGCTGGGGGCCCTTTAAGAAGCAGAAG---AATCCC------GATTTGTTACCAGCGCTGCTGAAGGACCTGAAAGAAGGAATCATGAAGAGTGAGGGATATTCTCTGGACTTGGGAAGCTTGTCTCTTCTA---CACGAGAAATTCAGCGTCAACCAGGAGTTTCTCAACCAGACATTGATGTATTTCAACATGGAATTCCAAAGCGTCAACTTCCATGAC---CGCCAC---GTTATAGAGACCATCCGTGACCTCATCCGGACCAAGACAAAGGGCCGAATCTCCGAGCTGCAAGATGACATTGACCCTCAGACAAAGATGATGCTTCTAGACTTCATACTATTTAAAGGT------------------------------------------------------------------------------AAATGGAAGACCCCTTTTAAACCTAAGTCGACCATCACAGACACATTTTATGTCAACAAGTACAGTCTGGTAAATGTCCCGATGATGTACAAGACGGACAAA---GTTGCCTCCATGTTTGACAAGTCCATGTCGTGCACGGTGCTGGACCTCCCGTACAGAGGCGGC---GCACATATGCTGGTCGTCATGCCGGAGAATGATGGCAACTTCGAT---GCCTTGGAAGATGGATTGTCAAGTGAACTGGTGGCCTCATGGCTGAATAAGATG------GAAATCAGGAAAACTGATGTTTTCTTCCCAAAATTCCAACTGGACCATAAGTACAAG---CTGAAAAGTTCCCTG------GAAGAGCTGGGGATTAAAGACGTTTTCACT---GGGAGG---GCGAATTTCACGGGGATGACCGAGGAGAGGGACCTAATGCTTTCTGAG---------------------------------------------ATCACA------------------------------------------------------------------------------CAGAGAGCCGTGATTGACATAGACGAGTTT------------------GGG------------------------------------------------------------------------------------ACCGAAGCCACTGCC---ATCAGTGGT---GCTGAAATAATTGGGTATTCCTTA---------CCT---CACACCATCCGAATT------AATCACCCTTTCATCTTCCTAATCTTCAGCGAAAAGTTCCAATCTTTACTCTTTATCGGGAGAGTCTCCGACCCA------ACAAAA---------------------------------------------------------------------------------------------------CATTAA'	'ATGAGGTGGACCTTTGTCTTCATCCTCCTCTTTGGCCTGTCTCTGGCCCATCAGCCCACCAAAGACGTATCAAACATGAACAGCGACTTTGGCTTCAACCTCTACAGAAGGACGGCCGACAAACACGACAAC---AACATCTTCTTCTCTCCGTTCAGCATCTCCTTCCTCCTCGGCGCATTAGCGCTCGGGGCTCGCGGGAAGACTCACAATGAAATGCTCACCGGCCTGGGCTGGGGGCCCTTTAAGAAGCAGAAGAATCCC------GATTTGTTACCAGCGCTGCTGAAGGACCTGAAAATGAAGAGTGAGGGATATTCTCTGGACTTGGGAAGCTTGTCTCTTCTA---CACGAGAAATTCAGCGTCAACGAGTTTCTCAACCAGACATTGATGTATTTCAACATGGAATTCCAAAGCGTCAACTTCCATGAC---CGCCACGTTATAGAGACCATCCGTGACCTCATCCGGACCAAGACAAAGGGCCGAATCTCCGAGCTGCAAGATGACATTGACCCTCAGACAAAGATGATGCTTCTAGACTTCATACTATTTAAAGGTAAATGGAAGACCCCTTTTAAACCTAAGTCGACCATCACAGACACATTTTATGTCAACAAGTACAGTCTGGTAAATGTCCCGATGATGTACAAGACGGACAAAGTTGCCTCCATGTTTGACAAGTCCATGTCGTGCACGGTGCTGGACCTCCCGTACAGAGGCGGCGCACATATGCTGGTCGTCATGCCGGAGAATGGCAACTTCGATGCCTTGGAAGATGGATTGTCAAGTGAACTGGTGGCCTCATGGCTGAATAAGATGGAAATCAGGAAAACTGATGTTTTCTTCCCAAAATTCCAACTGGACCATAAGTACAAGCTGAAAAGTTCCCTGGAAGAGCTGGGGATTAAAGACGTTTTCACTGGGAGGGCGAATTTCACGGGGATGACCGAGGAGAGGGACCTAATGCTTTCTGAGATCACACAGAGAGCCGTGATTGACATAGACGAGTTTGGGACCGAAGCCACTGCCATCAGTGGTGCTGAAATAATTGGGTATTCCTTACCTCACACCATCCGAATTAATCACCCTTTCATCTTCCTAATCTTCAGCGAAAAGTTCCAATCTTTACTCTTTATCGGGAGAGTCTCCGACCCAACAAAATAA'	'---------------------------------------------------------------------------------------------------------------------------------------------------------------------------------------------------------------------------------------------------------------------------------------------------------------------------------------------------------------------------------------------------------------------------------------------------------------------------MRWTFVF--ILLFGLSLAHQPT-KG-KPK-----------------------------------------------------------------------------------------------------------------------------------------------------------------------------------------------------------------KDK-------I-----------------------------------------------------------------------------------------------------------------------------------------------------------------------------------------------------------HAE-----------------------------------KTPSLKDPTLIPVNVTEDLSAV---------------------DV-SNMNSDF---GFNLYRRTADKHDN-------NIFFSPFSISFLLGALALGAR--GKTHNEMLTGLGWGPFKKQK-NP--DLLPALLKDLKEGIMKSEGYSLDLGSLSLL-HEKFSVNQEFLNQTLMYFNMEFQSVNFHD-RH-VIETIRDLIRTKTKGRISELQDDIDPQTKMMLLDFILFKG--------------------------KWKTPFKPKSTITDTFYVNKYSLVNVPMMYKTDK-VASMFDKSMSCTVLDLPYRGG-AHMLVVMPENDGNFD-ALEDGLSSELVASWLNKM--EIRKTDVFFPKFQLDHKYK-LKSSL--EELGIKDVFT-GR-ANFTGMTEERDLMLSE---------------IT--------------------------QRAVIDIDEF------G----------------------------TEATA-ISG-AEIIGYSL---P-HTIRI--NHPFIFLIFSEKFQSLLFIGRVSDP--TK---------------------------------H*'	'MRWTFVF--ILLFGLSLAHQPT-KG-KPK-----------------------------------------------------------------------------------------------------------------------------------------------------------------------------------------------------------------KDK-------I-----------------------------------------------------------------------------------------------------------------------------------------------------------------------------------------------------------HAE-----------------------------------KTPSLKDPTLIPVNVTEDLSAV---------------------DV-SNMNSDF---GFNLYRRTADKHDN-------NIFFSPFSISFLLGALALGAR--GKTHNEMLTGLGWGPFKKQK-NP--DLLPALLKDLKEGIMKSEGYSLDLGSLSLL-HEKFSVNQEFLNQTLMYFNMEFQSVNFHD-RH-VIETIRDLIRTKTKGRISELQDDIDPQTKMMLLDFILFKG--------------------------KWKTPFKPKSTITDTFYVNKYSLVNVPMMYKTDK-VASMFDKSMSCTVLDLPYRGG-AHMLVVMPENDGNFD-ALEDGLSSELVASWLNKM--EIRKTDVFFPKFQLDHKYK-LKSSL--EELGIKDVFT-GR-ANFTGMTEERDLMLSE---------------IT--------------------------QRAVIDIDEF------G----------------------------TEATA-ISG-AEIIGYSL---P-HTIRI--NHPFIFLIFSEKFQSLLFIGRVSDP--TK---------------------------------H-'	F	Neutral	Nonpolar	XL	22	Conservative	L	Neutral	Nonpolar	L	145	Radical	V	Neutral	Nonpolar	M	152	Radical	W	Neutral	Nonpolar	XL	0	Identical	L	Neutral	Nonpolar	L	145	Radical	L	Neutral	Nonpolar	L	172	Radical	1275	424	636
355	Mantella	aurantiaca	Transcriptome	UNK	AlvarezBuylla	ZPI_SerpinA10_like	VAR_2	TRINITY_DN63_c0_g1_i1			Mantella__aurantiaca__Transcriptome__UNK__AlvarezBuylla__ZPI_SerpinA10_like__VAR_2__TRINITY_DN63_c0_g1_i1	>Mantella__aurantiaca__Transcriptome__UNK__AlvarezBuylla__ZPI_SerpinA10_like__VAR_2__TRINITY_DN63_c0_g1_i1	'---------------------------------------------------------------------------------------------------------------------------------------------------------------------------------------------------------------------------------------------------------------------------------------------------------------------------------------------------------------------------------------------------------------------------------------------------------------------------------------------------------------------------------------------------------------------------------------------------------------------------------------------------------------------------------------------------------------------------------------------------------------------------------------------------------------------------------------------------------------------------------------------------------------------------------------------------------------------------------------------------------------------------------------------------------------------------------------------------------------------------------------------------------------------------------------------------------------------------------------------------------------------------------------------------------------------------------------------------------------------------------------------------------------------------------ATGAGGTGGACCTTTGTCTTC------ATCCTCCTCTTTGGCCTGTCTCTGGCCCATCAGCCCACC---AAAGGC---AAACCAAAG---------------------------------------------------------------------------------------------------------------------------------------------------------------------------------------------------------------------------------------------------------------------------------------------------------------------------------------------------------------------------------------------------------------------------------------------------------------------------------------------------------------------------------------------------------------------------------------------------------------------------------------------------AAGGACAAG---------------------ATC---------------------------------------------------------------------------------------------------------------------------------------------------------------------------------------------------------------------------------------------------------------------------------------------------------------------------------------------------------------------------------------------------------------------------------------------------------------------------------------------------------------------------------------------------------------------------------------------------------------------------------CACGCAGAG---------------------------------------------------------------------------------------------------------AAAACCCCTTCCCTCAAGGATCCCACCTTAATCCCTGTAAATGTCACAGAGGATCTCTCTGCCGTC---------------------------------------------------------------GACGTA---TCAAACATGAACAGCGACTTT---------GGCTTCAACCTCTACAGAAGGACGGCCGACAAACACGACAAC---------------------AACATCTTCTTCTCTCCGTTCAGCGTCTCCTTCCTCCTTGGCGCATTAGCGCTCGGGGTTCGC------GGGAAGACTCACAATGAAATGCTCACCGGCCTGGGCTGGGGGCCCTTTAAGAAGCAGAAG---AATCCC------GATTTGTTACCAGCGCTGCTGAAGGACCTGAAAGAAGGAATCATGAAGAGTGAGGGATATTCTCTGGACTTGGGAAGCTTGTCTCTTCTA---CACGAGAAATTCAGCGTCAACCAGGAGTTTCTCAACCAGACATTGATGTATTTCAACATGGAATTCCAAAGCGTCAACTTCCATGAC---CGCCAC---GTTATAGAGACCATCCGTGACCTCATCCGGACCAAGACAAAGGGCCGAATCTCCGAGCTGCAAGATGACATTGACCCTCAGACAAAGATGATGCTTCTAGACTTCATACTATTTAAAGGT------------------------------------------------------------------------------AAATGGAAGACCCCTTTTAAACCTAAGTCGACCATCACAGACACATTTTATATCAACAAGTACAGTCTGGTAAATGTCCCGATGATGTACAAGACAGACAAA---GTTGCCTCCATGTTTGACAAGTCCATGTCGTGCACGGTGCTGGACCTCCCGTATAGAGGCGGC---GCGCATATGCTGGTCGTCATGCCGGAGAACGAAGGCAACTTCGAT---GCCTTGGAAGATGGATTGTCAAGTGAACTGGTGGCCTCATGGCTGAATAAGATG------GAAATCAGGAAAACTGATGTTTTCTTCCCAAAATTCCAACTGGACCATAAGTACAAG---CTGAAAAGTTCCCTG------GAAGAGCTGGGGATTAAAGACGTTTTCAGT---GGGAGG---GCGAATTTCACGGGGATGACCGAGGAGAGGGACCTAATGCTTTCTGAG---------------------------------------------ATCACA------------------------------------------------------------------------------CAGAGAGCCGTGATTGACATAGACGAGTTT------------------GGG------------------------------------------------------------------------------------ACCGAAGCCACTGCC---ATCAGTGGT---GCTGAAATAATTGGGTATTCCTTA---------CCT---CACACCATCCGAATT------AATCACCCTTTCATCTTCCTAATCTTCAGCGAAAAGTTCCAATCTTTACTCTTTATCGGGAGAGTCTCCGACCCA------ACAAAA---------------------------------------------------------------------------------------------------CATTAA'	'ATGAGGTGGACCTTTGTCTTCATCCTCCTCTTTGGCCTGTCTCTGGCCCATCAGCCCACCAAAGACGTATCAAACATGAACAGCGACTTTGGCTTCAACCTCTACAGAAGGACGGCCGACAAACACGACAAC---AACATCTTCTTCTCTCCGTTCAGCGTCTCCTTCCTCCTTGGCGCATTAGCGCTCGGGGTTCGCGGGAAGACTCACAATGAAATGCTCACCGGCCTGGGCTGGGGGCCCTTTAAGAAGCAGAAGAATCCC------GATTTGTTACCAGCGCTGCTGAAGGACCTGAAAATGAAGAGTGAGGGATATTCTCTGGACTTGGGAAGCTTGTCTCTTCTA---CACGAGAAATTCAGCGTCAACGAGTTTCTCAACCAGACATTGATGTATTTCAACATGGAATTCCAAAGCGTCAACTTCCATGAC---CGCCACGTTATAGAGACCATCCGTGACCTCATCCGGACCAAGACAAAGGGCCGAATCTCCGAGCTGCAAGATGACATTGACCCTCAGACAAAGATGATGCTTCTAGACTTCATACTATTTAAAGGTAAATGGAAGACCCCTTTTAAACCTAAGTCGACCATCACAGACACATTTTATATCAACAAGTACAGTCTGGTAAATGTCCCGATGATGTACAAGACAGACAAAGTTGCCTCCATGTTTGACAAGTCCATGTCGTGCACGGTGCTGGACCTCCCGTATAGAGGCGGCGCGCATATGCTGGTCGTCATGCCGGAGAACGGCAACTTCGATGCCTTGGAAGATGGATTGTCAAGTGAACTGGTGGCCTCATGGCTGAATAAGATGGAAATCAGGAAAACTGATGTTTTCTTCCCAAAATTCCAACTGGACCATAAGTACAAGCTGAAAAGTTCCCTGGAAGAGCTGGGGATTAAAGACGTTTTCAGTGGGAGGGCGAATTTCACGGGGATGACCGAGGAGAGGGACCTAATGCTTTCTGAGATCACACAGAGAGCCGTGATTGACATAGACGAGTTTGGGACCGAAGCCACTGCCATCAGTGGTGCTGAAATAATTGGGTATTCCTTACCTCACACCATCCGAATTAATCACCCTTTCATCTTCCTAATCTTCAGCGAAAAGTTCCAATCTTTACTCTTTATCGGGAGAGTCTCCGACCCAACAAAATAA'	'---------------------------------------------------------------------------------------------------------------------------------------------------------------------------------------------------------------------------------------------------------------------------------------------------------------------------------------------------------------------------------------------------------------------------------------------------------------------------MRWTFVF--ILLFGLSLAHQPT-KG-KPK-----------------------------------------------------------------------------------------------------------------------------------------------------------------------------------------------------------------KDK-------I-----------------------------------------------------------------------------------------------------------------------------------------------------------------------------------------------------------HAE-----------------------------------KTPSLKDPTLIPVNVTEDLSAV---------------------DV-SNMNSDF---GFNLYRRTADKHDN-------NIFFSPFSVSFLLGALALGVR--GKTHNEMLTGLGWGPFKKQK-NP--DLLPALLKDLKEGIMKSEGYSLDLGSLSLL-HEKFSVNQEFLNQTLMYFNMEFQSVNFHD-RH-VIETIRDLIRTKTKGRISELQDDIDPQTKMMLLDFILFKG--------------------------KWKTPFKPKSTITDTFYINKYSLVNVPMMYKTDK-VASMFDKSMSCTVLDLPYRGG-AHMLVVMPENEGNFD-ALEDGLSSELVASWLNKM--EIRKTDVFFPKFQLDHKYK-LKSSL--EELGIKDVFS-GR-ANFTGMTEERDLMLSE---------------IT--------------------------QRAVIDIDEF------G----------------------------TEATA-ISG-AEIIGYSL---P-HTIRI--NHPFIFLIFSEKFQSLLFIGRVSDP--TK---------------------------------H*'	'MRWTFVF--ILLFGLSLAHQPT-KG-KPK-----------------------------------------------------------------------------------------------------------------------------------------------------------------------------------------------------------------KDK-------I-----------------------------------------------------------------------------------------------------------------------------------------------------------------------------------------------------------HAE-----------------------------------KTPSLKDPTLIPVNVTEDLSAV---------------------DV-SNMNSDF---GFNLYRRTADKHDN-------NIFFSPFSVSFLLGALALGVR--GKTHNEMLTGLGWGPFKKQK-NP--DLLPALLKDLKEGIMKSEGYSLDLGSLSLL-HEKFSVNQEFLNQTLMYFNMEFQSVNFHD-RH-VIETIRDLIRTKTKGRISELQDDIDPQTKMMLLDFILFKG--------------------------KWKTPFKPKSTITDTFYINKYSLVNVPMMYKTDK-VASMFDKSMSCTVLDLPYRGG-AHMLVVMPENEGNFD-ALEDGLSSELVASWLNKM--EIRKTDVFFPKFQLDHKYK-LKSSL--EELGIKDVFS-GR-ANFTGMTEERDLMLSE---------------IT--------------------------QRAVIDIDEF------G----------------------------TEATA-ISG-AEIIGYSL---P-HTIRI--NHPFIFLIFSEKFQSLLFIGRVSDP--TK---------------------------------H-'	F	Neutral	Nonpolar	XL	22	Conservative	L	Neutral	Nonpolar	L	145	Radical	V	Neutral	Nonpolar	M	152	Radical	W	Neutral	Nonpolar	XL	0	Identical	L	Neutral	Nonpolar	L	145	Radical	L	Neutral	Nonpolar	L	172	Radical	1275	424	636
356	Nanorana	parkeri	Genome	whole	NA	ZPI_SerpinA10_like	VAR_1	XM_018559392			Nanorana__parkeri__Genome__whole__NA__ZPI_SerpinA10_like__VAR_1__XM_018559392	>Nanorana__parkeri__Genome__whole__NA__ZPI_SerpinA10_like__VAR_1__XM_018559392	'---------------------------------------------------------------------------------------------------------------------------------------------------------------------------------------------------------------------------------------------------------------------------------------------------------------------------------------------------------------------------------------------------------------------------------------------------------------------------------------------------------------------------------------------------------------------------------------------------------------------------------------------------------------------------------------------------------------------------------------------------------------------------------------------------------------------------------------------------------------------------------------------------------------------------------------------------------------------------------------------------------------------------------------------------------------------------------------------------------------------------------------------------------------------------------------------------------------------------------------------------------------------------------------------------------------------------------------------------------------------------------------------------------------------------------ATGAGGTGGACTTTTGTTTTC------ATTCTCCTTTTTGGCCTTTGTCTGGCCCATCAGCCCACT---AAAGGA---AAACCTAAG---------------------------------------------------------------------------------------------------------------------------------------------------------------------------------------------------------------------------------------------------------------------------------------------------------------------------------------------------------------------------------------------------------------------------------------------------------------------------------------------------------------------------------------------------------------------------------------------------------------------------------------------------AAGGACCAG---------------------CAC---------------------------------------------------------------------------------------------------------------------------------------------------------------------------------------------------------------------------------------------------------------------------------------------------------------------------------------------------------------------------------------------------------------------------------------------------------------------------------------------------------------------------------------------------------------------------------------------------------------------------------CGTCAGGAG------------------------------------------------------------------------------------------------------------AAAATACCTCTCCTCCAGGAGTCCACTTCAAATCTAAATGCCACAGAAGATATTTCTGCCCTC---------------------------------------------------------------AACATA---TCAAACATGAACAGCAACTTT---------GGCTTCGACCTCTACAGAAGGACGGCTGACAAACACGACGAC---------------------AACATCTTCTTCTCTCCGTTTAGCGTTTCCTTCCTCCTCGGTGTTTTGACTCTGGGGACTCAG------GGAAAAACTCATGATCAGATGCTGAGTGGCCTGGGCTGGGGGCCTTTGAAGAAGCAGAAG---AATCCT------AACCTATTGCACAAGTTGCTGAAGGACCTGAAAAGCAGCATCATGAAGGGCGAAGGATATTCTCTAGACTTGGGAAGCCTCTCCCTTCTA---CACGAAAGCTTCAACATCAACCAGGAGTTTCTCAACCAGTCAATGCTGTACTTCAACATGGAGTTCCTAAGTGTGGACTTCCATGAC---CGCCAC---ATTTTAGAGACCATCCGGGACCTCATCAGGGCGAAGACGAAGGGCAGAATCTCAGAGCTTCAGGATGAAATTGACCCTCAGACGAAGATGATGCTTCTAGACTTCATATTCTTCAAAGGT------------------------------------------------------------------------------AAATGGCAGACCCCTTTCAAACCCGATGCAACCAACACAGACACGTTCTATGTCAACAAGTATACCTCAGTAAAAGTCCCGATGATGTACAAGACAGAGAAA---GTTGCCTCCATGTTCGACAAGTCCTTATCATGCACTGTGCTGAACCTCCCGTACAGAGGGGGC---GCTCACATGTTGGTCGTCGTTCCTGAGAATGACGGCAACTTTGAT---GCCTTAGAAGACGGATTGTCAAGTGAACTGGTTGCTTCTTGGCTGAATAAAATG------AAAACCAGGAAAACCGACATTATATTCCCAAAATTTAAACTTGACCACAAGTACAAA---CTGAAAAGCTCCCTG------GAAGAACTGGGAATTAAAGACATTTTCACT---GGGAAG---GCCAATCTAACAGGGATGACTGAGGAGAGGAACCTGATGCTTTCTGAG---------------------------------------------GTCACA------------------------------------------------------------------------------CAGAGAGCCGTGATAGATATAGACGAGATC------------------GGG------------------------------------------------------------------------------------ACCGAAGCCACCGCC---ATCAGCGGC---GCAGAAATCACTGCGTATTCCTTA---------GAC---CCCACCATCCGAATT------AACCGCCCTTTCATCTTCATGATCTTCGATGAGAAGTTCAAATCTTTACTCTTTATCGGGAGGGTCACCGACCCG------TCAAAA---------------------------------------------------------------------------------------------------CATTAA'	'ATGAGGTGGACTTTTGTTTTCATTCTCCTTTTTGGCCTTTGTCTGGCCCATCAGCCCACTAAAAACATATCAAACATGAACAGCAACTTTGGCTTCGACCTCTACAGAAGGACGGCTGACAAACACGACGAC---AACATCTTCTTCTCTCCGTTTAGCGTTTCCTTCCTCCTCGGTGTTTTGACTCTGGGGACTCAGGGAAAAACTCATGATCAGATGCTGAGTGGCCTGGGCTGGGGGCCTTTGAAGAAGCAGAAGAATCCT------AACCTATTGCACAAGTTGCTGAAGGACCTGAAAATGAAGGGCGAAGGATATTCTCTAGACTTGGGAAGCCTCTCCCTTCTA---CACGAAAGCTTCAACATCAACGAGTTTCTCAACCAGTCAATGCTGTACTTCAACATGGAGTTCCTAAGTGTGGACTTCCATGAC---CGCCACATTTTAGAGACCATCCGGGACCTCATCAGGGCGAAGACGAAGGGCAGAATCTCAGAGCTTCAGGATGAAATTGACCCTCAGACGAAGATGATGCTTCTAGACTTCATATTCTTCAAAGGTAAATGGCAGACCCCTTTCAAACCCGATGCAACCAACACAGACACGTTCTATGTCAACAAGTATACCTCAGTAAAAGTCCCGATGATGTACAAGACAGAGAAAGTTGCCTCCATGTTCGACAAGTCCTTATCATGCACTGTGCTGAACCTCCCGTACAGAGGGGGCGCTCACATGTTGGTCGTCGTTCCTGAGAATGGCAACTTTGATGCCTTAGAAGACGGATTGTCAAGTGAACTGGTTGCTTCTTGGCTGAATAAAATGAAAACCAGGAAAACCGACATTATATTCCCAAAATTTAAACTTGACCACAAGTACAAACTGAAAAGCTCCCTGGAAGAACTGGGAATTAAAGACATTTTCACTGGGAAGGCCAATCTAACAGGGATGACTGAGGAGAGGAACCTGATGCTTTCTGAGGTCACACAGAGAGCCGTGATAGATATAGACGAGATCGGGACCGAAGCCACCGCCATCAGCGGCGCAGAAATCACTGCGTATTCCTTAGACCCCACCATCCGAATTAACCGCCCTTTCATCTTCATGATCTTCGATGAGAAGTTCAAATCTTTACTCTTTATCGGGAGGGTCACCGACCCGTCAAAATAA'	'---------------------------------------------------------------------------------------------------------------------------------------------------------------------------------------------------------------------------------------------------------------------------------------------------------------------------------------------------------------------------------------------------------------------------------------------------------------------------MRWTFVF--ILLFGLCLAHQPT-KG-KPK-----------------------------------------------------------------------------------------------------------------------------------------------------------------------------------------------------------------KDQ-------H-----------------------------------------------------------------------------------------------------------------------------------------------------------------------------------------------------------RQE------------------------------------KIPLLQESTSNLNATEDISAL---------------------NI-SNMNSNF---GFDLYRRTADKHDD-------NIFFSPFSVSFLLGVLTLGTQ--GKTHDQMLSGLGWGPLKKQK-NP--NLLHKLLKDLKSSIMKGEGYSLDLGSLSLL-HESFNINQEFLNQSMLYFNMEFLSVDFHD-RH-ILETIRDLIRAKTKGRISELQDEIDPQTKMMLLDFIFFKG--------------------------KWQTPFKPDATNTDTFYVNKYTSVKVPMMYKTEK-VASMFDKSLSCTVLNLPYRGG-AHMLVVVPENDGNFD-ALEDGLSSELVASWLNKM--KTRKTDIIFPKFKLDHKYK-LKSSL--EELGIKDIFT-GK-ANLTGMTEERNLMLSE---------------VT--------------------------QRAVIDIDEI------G----------------------------TEATA-ISG-AEITAYSL---D-PTIRI--NRPFIFMIFDEKFKSLLFIGRVTDP--SK---------------------------------H*'	'MRWTFVF--ILLFGLCLAHQPT-KG-KPK-----------------------------------------------------------------------------------------------------------------------------------------------------------------------------------------------------------------KDQ-------H-----------------------------------------------------------------------------------------------------------------------------------------------------------------------------------------------------------RQE------------------------------------KIPLLQESTSNLNATEDISAL---------------------NI-SNMNSNF---GFDLYRRTADKHDD-------NIFFSPFSVSFLLGVLTLGTQ--GKTHDQMLSGLGWGPLKKQK-NP--NLLHKLLKDLKSSIMKGEGYSLDLGSLSLL-HESFNINQEFLNQSMLYFNMEFLSVDFHD-RH-ILETIRDLIRAKTKGRISELQDEIDPQTKMMLLDFIFFKG--------------------------KWQTPFKPDATNTDTFYVNKYTSVKVPMMYKTEK-VASMFDKSLSCTVLNLPYRGG-AHMLVVVPENDGNFD-ALEDGLSSELVASWLNKM--KTRKTDIIFPKFKLDHKYK-LKSSL--EELGIKDIFT-GK-ANLTGMTEERNLMLSE---------------VT--------------------------QRAVIDIDEI------G----------------------------TEATA-ISG-AEITAYSL---D-PTIRI--NRPFIFMIFDEKFKSLLFIGRVTDP--SK---------------------------------H-'	F	Neutral	Nonpolar	XL	22	Conservative	L	Neutral	Nonpolar	L	145	Radical	V	Neutral	Nonpolar	M	152	Radical	W	Neutral	Nonpolar	XL	0	Identical	M	Neutral	Nonpolar	L	135	Radical	L	Neutral	Nonpolar	L	172	Radical	1272	423	626
357	Hyperolius	riggenbachi	Genome	whole	NA	ZPI_SerpinA10_like	VAR_1	XM_068254649			Hyperolius__riggenbachi__Genome__whole__NA__ZPI_SerpinA10_like__VAR_1__XM_068254649	>Hyperolius__riggenbachi__Genome__whole__NA__ZPI_SerpinA10_like__VAR_1__XM_068254649	'------------------------------------------------------------------------------------------------------------------------------------------------------------------------------------------------------------------------------------------------------------------------------------------------------------------------------------------------------------------------------------------------------------------------------------------------------------------------------------------------------------------------------------------------------------------------------------------------------------------------------------------------------------------------------------------------------------------------------------------------------------------------------------------------------------------------------------------------------------------------------------------------------------------------------------------ATG---------------------------------------------------------------------------------------------------------------------------------------------------------------------------------------------------------------------------------------------------------------------------------------------------------------------------------------------------------------------------------------------------------------------------------------------------------AATGAAAACAAGGATCAAAACAGCATCATGCGGTGGACACTGGTCTTC------ATTCTGCTTTTTGGGTTGTGCTTGGCCAACCACCCGACC---AAAGGC---AAACCTAAG---------------------------------------------------------------------------------------------------------------------------------------------------------------------------------------------------------------------------------------------------------------------------------------------------------------------------------------------------------------------------------------------------------------------------------------------------------------------------------------------------------------------------------------------------------------------------------------------------------------------------------------------------AAGAACAAA---------------------CAC------------------------------------------------------------------------------------------------------------------------------------------------------------------------------------------------------------------------------------------------------------------------------------------------------------------------------------------------------------------------------------------------------------------------------------------------------------------------------------------------------------------------------------------------------------------------------------------------------------------------------------CAAGAG---------------------------------------------------------------------------------------------------------AAAACCCCATTCTCTGAAACATCAACGTTAAACCCTTTAGGAGACAAAGAGGAAATTGATGCTGTT---------------------------------------------------------------AGCCTG---TCGTCCATGAACGCGAACTTC---------GGCTTCAGCCTTTATCGGAAGATGGCTGACAAACATGACAAC---------------------AACATCTTCTTCTCTCCATTTAGCGTCTCCTTCCTCCTTGCTCCTTTAACGCTTGGGACTCAA------GGAGACACACATGAGCAGCTGCTAAGGGGCCTAAACTGGGAGCCATTTAGAGGGTCCAAG---GACCCT------CATTTATTGCCCACATTGCTGAAGGACATGAAGGAAGAGATCATGGAGAGCGAGGGATATCTATTGGACATTGGAAGTTTTGCCTTTGTA---CATGAGACCTTCAACATTAGCCAGGAGTTCCTCAACCAGACCATGACCTATTTCAACATGGAGTACCAAAGCATCGACTTCCATGAC---CGTATG---GCCATACACACCATTCGAGACTTCATCAGTGAGAAGACAAGAGGTAGAATCACCGAGCTTCAAGATGAAATTGATCCCCAGACCAAACTGATGCTTCTGGACTTAATATTCTTTAAAGGT------------------------------------------------------------------------------AAGTGGCAGACGCCCTTCAAGCCAGACCTCACAACCACAGACACTTTCTTCATAAACAAATACACCTCAGTGAAAGTTCCCATGATGTACAAGACAGAGAAA---GTTGCTTCCATGCTGGACAAATCCATGTCGTGTACAGTGCTGAAGCTGCCATACAGAGGCGGC---ACCCACATGCTGCTCGTCATGCCCGAGAATGAGGGACACTTTGAC---GCTCTGGAAGACGGACTGTCCAGTGAACTCGTTGCGGCCTGGCTGGATAAAATG------AAATCCAGAAAAACTGACATTTTCTTACCAAAATTCAAACTTGACCATAAGTACAAA---ATGAAGACATCTCTG------GAAGAACTGGGAATTAAAGACCTCTTTACT---GGGAAG---GCCAACATGACGGCCATGACAGAGGAGAGAAACCTGAAGCTATCTGAG---------------------------------------------ATCACA------------------------------------------------------------------------------CAGAGGGCCGCCATACACATAGACGAGTTT------------------GGG------------------------------------------------------------------------------------ACGGAAGCCACGGCC---GTCACTGGA---GGAGAGATCATCGCGTACTCCTTG---------CCT---CACACCGTCCGGATC------AACCGCCCCTTCATCTTCATGATCTTCGATGAGAAGTTCCGATCTCTGCTGTTCATCGGGAGAGTTACCGACCCG------ACAAAA---------------------------------------------------------------------------------------------------CACTAG'	'ATGCGGTGGACACTGGTCTTCATTCTGCTTTTTGGGTTGTGCTTGGCCAACCACCCGACCAAAAGCCTGTCGTCCATGAACGCGAACTTCGGCTTCAGCCTTTATCGGAAGATGGCTGACAAACATGACAAC---AACATCTTCTTCTCTCCATTTAGCGTCTCCTTCCTCCTTGCTCCTTTAACGCTTGGGACTCAAGGAGACACACATGAGCAGCTGCTAAGGGGCCTAAACTGGGAGCCATTTAGAGGGTCCAAGGACCCT------CATTTATTGCCCACATTGCTGAAGGACATGAAGATGGAGAGCGAGGGATATCTATTGGACATTGGAAGTTTTGCCTTTGTA---CATGAGACCTTCAACATTAGCGAGTTCCTCAACCAGACCATGACCTATTTCAACATGGAGTACCAAAGCATCGACTTCCATGAC---CGTATGGCCATACACACCATTCGAGACTTCATCAGTGAGAAGACAAGAGGTAGAATCACCGAGCTTCAAGATGAAATTGATCCCCAGACCAAACTGATGCTTCTGGACTTAATATTCTTTAAAGGTAAGTGGCAGACGCCCTTCAAGCCAGACCTCACAACCACAGACACTTTCTTCATAAACAAATACACCTCAGTGAAAGTTCCCATGATGTACAAGACAGAGAAAGTTGCTTCCATGCTGGACAAATCCATGTCGTGTACAGTGCTGAAGCTGCCATACAGAGGCGGCACCCACATGCTGCTCGTCATGCCCGAGAATGGACACTTTGACGCTCTGGAAGACGGACTGTCCAGTGAACTCGTTGCGGCCTGGCTGGATAAAATGAAATCCAGAAAAACTGACATTTTCTTACCAAAATTCAAACTTGACCATAAGTACAAAATGAAGACATCTCTGGAAGAACTGGGAATTAAAGACCTCTTTACTGGGAAGGCCAACATGACGGCCATGACAGAGGAGAGAAACCTGAAGCTATCTGAGATCACACAGAGGGCCGCCATACACATAGACGAGTTTGGGACGGAAGCCACGGCCGTCACTGGAGGAGAGATCATCGCGTACTCCTTGCCTCACACCGTCCGGATCAACCGCCCCTTCATCTTCATGATCTTCGATGAGAAGTTCCGATCTCTGCTGTTCATCGGGAGAGTTACCGACCCGACAAAATAG'	'--------------------------------------------------------------------------------------------------------------------------------------------------------------------------------------------------------------------------------------------------------------------------------------------------------------M---------------------------------------------------------------------------------------------------------------------------------------------------NENKDQNSIMRWTLVF--ILLFGLCLANHPT-KG-KPK-----------------------------------------------------------------------------------------------------------------------------------------------------------------------------------------------------------------KNK-------H------------------------------------------------------------------------------------------------------------------------------------------------------------------------------------------------------------QE-----------------------------------KTPFSETSTLNPLGDKEEIDAV---------------------SL-SSMNANF---GFSLYRKMADKHDN-------NIFFSPFSVSFLLAPLTLGTQ--GDTHEQLLRGLNWEPFRGSK-DP--HLLPTLLKDMKEEIMESEGYLLDIGSFAFV-HETFNISQEFLNQTMTYFNMEYQSIDFHD-RM-AIHTIRDFISEKTRGRITELQDEIDPQTKLMLLDLIFFKG--------------------------KWQTPFKPDLTTTDTFFINKYTSVKVPMMYKTEK-VASMLDKSMSCTVLKLPYRGG-THMLLVMPENEGHFD-ALEDGLSSELVAAWLDKM--KSRKTDIFLPKFKLDHKYK-MKTSL--EELGIKDLFT-GK-ANMTAMTEERNLKLSE---------------IT--------------------------QRAAIHIDEF------G----------------------------TEATA-VTG-GEIIAYSL---P-HTVRI--NRPFIFMIFDEKFRSLLFIGRVTDP--TK---------------------------------H*'	'MRWTLVF--ILLFGLCLANHPT-KG-KPK-----------------------------------------------------------------------------------------------------------------------------------------------------------------------------------------------------------------KNK-------H------------------------------------------------------------------------------------------------------------------------------------------------------------------------------------------------------------QE-----------------------------------KTPFSETSTLNPLGDKEEIDAV---------------------SL-SSMNANF---GFSLYRKMADKHDN-------NIFFSPFSVSFLLAPLTLGTQ--GDTHEQLLRGLNWEPFRGSK-DP--HLLPTLLKDMKEEIMESEGYLLDIGSFAFV-HETFNISQEFLNQTMTYFNMEYQSIDFHD-RM-AIHTIRDFISEKTRGRITELQDEIDPQTKLMLLDLIFFKG--------------------------KWQTPFKPDLTTTDTFFINKYTSVKVPMMYKTEK-VASMLDKSMSCTVLKLPYRGG-THMLLVMPENEGHFD-ALEDGLSSELVAAWLDKM--KSRKTDIFLPKFKLDHKYK-MKTSL--EELGIKDLFT-GK-ANMTAMTEERNLKLSE---------------IT--------------------------QRAAIHIDEF------G----------------------------TEATA-VTG-GEIIAYSL---P-HTVRI--NRPFIFMIFDEKFRSLLFIGRVTDP--TK---------------------------------H-'	F	Neutral	Nonpolar	XL	22	Conservative	L	Neutral	Nonpolar	L	145	Radical	V	Neutral	Nonpolar	M	152	Radical	W	Neutral	Nonpolar	XL	0	Identical	M	Neutral	Nonpolar	L	135	Radical	L	Neutral	Nonpolar	L	172	Radical	1272	423	626
358	Neobatrachus	aquilonius	Genome	whole	NA	ZPI_SerpinA10_like	VAR_1	NAQUI_LOCUS17282_CDRNSF020072249			Neobatrachus__aquilonius__Genome__whole__NA__ZPI_SerpinA10_like__VAR_1__NAQUI_LOCUS17282_CDRNSF020072249	>Neobatrachus__aquilonius__Genome__whole__NA__ZPI_SerpinA10_like__VAR_1__NAQUI_LOCUS17282_CDRNSF020072249	'---------------------------------------------------------------------------------------------------------------------------------------------------------------------------------------------------------------------------------------------------------------------------------------------------------------------------------------------------------------------------------------------------------------------------------------------------------------------------------------------------------------------------------------------------------------------------------------------------------------------------------------------------------------------------------------------------------------------------------------------------------------------------------------------------------------------------------------------------------------------------------------------------------------------------------------------------------------------------------------------------------------------------------------------------------------------------------------------------------------------------------------------------------------------------------------------------------------------------------------------------------------------------------------------------------------------------------------------------------------------------------------------------------------------------------ATGAGGGGTACAGTAATCTTC------TTTCTACTTTTTGGTTTATGTGTGGCCTATCGAGGGACT---AAGGGAGGCAAGCCAAAG---------------------------------------------------------------------------------------------------------------------------------------------------------------------------------------------------------------------------------------------------------------------------------------------------------------------------------------------------------------------------------------------------------------------------------------------------------------------------------------------------------------------------------------------------------------------------------------------------------------------------------------------------AAGGATAAA---------------------CAC------------------------------------------------------------------------------------------------------------------------------------------------------------------------------------------------------------------------------------------------------------------------------------------------------------------------------------------------------------------------------------------------------------------------------------------------------------------------------------------------------------------------------------------------------------------------------------------------------------------------------------ACAGAG---------------------------------------------------------------------------------------------------------ATACTTCCGATAACTGACGTACCGTTAATGAACTCTATAAATAGGACAACAGAACTTTCTGCTTAT---------------------------------------------------------------AACATA---TCAGAAATGAATGGAGATTTT---------GGATTCAACCTCTACAGGAAAATGGCTGACAAGCATGACAAC---------------------AACATCTTCTTCTCCCCTTTCAGTGTGTCTTTCAATCTTGCTTCCTTGCTGCTTGGGACCAAA------GGAGATACTCACAACCAGCTGCTCAGTGGCCTAAATTGGAAAGCATTTCGGAAGCACAAA---CGCCAC------AATCTATTGCCAACATTACTGAAAGAACTGAGGGAAGGAATTACAAAGAGCGATGGCTACTTTCTGGACCTAGGAAGTCTTTCCTTTGTA---CATGAAGATTTCTCTATCACTGATGAATTTCTCAACCAGACCAAGATGTATTTTGACATGGAATACCAAAACGTTGATTTCCAAAGC---CCTCAT---GCCAAACACACCATTGGTGACATGATAAGCAAAAAGGCAAAGGGTAGAATATCTGAGCTTCAGGACAATATCGACCCTGACACTAAGCTCATGCTTTTTGATTACATCTTTTTTAGAGGT------------------------------------------------------------------------------AAATGGCAAGTCCCCTTCAAGCCAAAGTCCACATCTACAGACACATTCTTTATAAACAAGTATAAATCAGTGAAAGTGCCAATGATGTTCAAGACTGATGAC---ATTCCTTCAATGTTCGACAAGTTATTGTCATGCACCGTCCTCAGTCTCCCATACAAAGGGGGC---GCACAAATGCTGATAGCCATGCCAGAGAATGAAGGGAATTTTGAT---GCGTTAGAAGATGGATTAAACATGGAACTTGTAGCAAGGTGGCTAGAAAATATG------GAGAGCAGAGAAACCGATATTTTCTTTCCAAAATTCAAACTTGACCATAAGTATAAA---CTGAAAACGTCCCTG------CTGGAACTTGGAATTAAAGATGTATTTACT---GGGAAG---GCGAACCTGACCGGGATGACTGAAGAACGAAACCTAAAACTTTCTGAGCGCTGCATCTACTGGAGTAGCCACAAAGACCGCTACGAGGACAGAGTAACA------------------------------------------------------------------------------CAAAGAGCGGTAATTGACATAGACGAAATT------------------GGG------------------------------------------------------------------------------------ACGGAAGCCTCTGGG---TTCACCGGT---ACAGAAATGATTGCCTATTTCCTG---------CCT---CTCACAATCCGACTC------AATCGTCCCTTCATCTTCATGATCTTCGATGAAAAGTACAAATCCCTACTTTTTATTGGAAGAATTATCAACCCAATAACCTCTAAA---------------------------------------------------------------------------------------------------GACTAA'	'ATGAGGGGTACAGTAATCTTCTTTCTACTTTTTGGTTTATGTGTGGCCTATCGAGGGACTAAGAACATATCAGAAATGAATGGAGATTTTGGATTCAACCTCTACAGGAAAATGGCTGACAAGCATGACAAC---AACATCTTCTTCTCCCCTTTCAGTGTGTCTTTCAATCTTGCTTCCTTGCTGCTTGGGACCAAAGGAGATACTCACAACCAGCTGCTCAGTGGCCTAAATTGGAAAGCATTTCGGAAGCACAAACGCCAC------AATCTATTGCCAACATTACTGAAAGAACTGAGGACAAAGAGCGATGGCTACTTTCTGGACCTAGGAAGTCTTTCCTTTGTA---CATGAAGATTTCTCTATCACTGAATTTCTCAACCAGACCAAGATGTATTTTGACATGGAATACCAAAACGTTGATTTCCAAAGC---CCTCATGCCAAACACACCATTGGTGACATGATAAGCAAAAAGGCAAAGGGTAGAATATCTGAGCTTCAGGACAATATCGACCCTGACACTAAGCTCATGCTTTTTGATTACATCTTTTTTAGAGGTAAATGGCAAGTCCCCTTCAAGCCAAAGTCCACATCTACAGACACATTCTTTATAAACAAGTATAAATCAGTGAAAGTGCCAATGATGTTCAAGACTGATGACATTCCTTCAATGTTCGACAAGTTATTGTCATGCACCGTCCTCAGTCTCCCATACAAAGGGGGCGCACAAATGCTGATAGCCATGCCAGAGAATGGGAATTTTGATGCGTTAGAAGATGGATTAAACATGGAACTTGTAGCAAGGTGGCTAGAAAATATGGAGAGCAGAGAAACCGATATTTTCTTTCCAAAATTCAAACTTGACCATAAGTATAAACTGAAAACGTCCCTGCTGGAACTTGGAATTAAAGATGTATTTACTGGGAAGGCGAACCTGACCGGGATGACTGAAGAACGAAACCTAAAACTTTCTGAGGTAACACAAAGAGCGGTAATTGACATAGACGAAATTGGGACGGAAGCCTCTGGGTTCACCGGTACAGAAATGATTGCCTATTTCCTGCCTCTCACAATCCGACTCAATCGTCCCTTCATCTTCATGATCTTCGATGAAAAGTACAAATCCCTACTTTTTATTGGAAGAATTATCAACCCATCTAAATAA'	'---------------------------------------------------------------------------------------------------------------------------------------------------------------------------------------------------------------------------------------------------------------------------------------------------------------------------------------------------------------------------------------------------------------------------------------------------------------------------MRGTVIF--FLLFGLCVAYRGT-KGGKPK-----------------------------------------------------------------------------------------------------------------------------------------------------------------------------------------------------------------KDK-------H------------------------------------------------------------------------------------------------------------------------------------------------------------------------------------------------------------TE-----------------------------------ILPITDVPLMNSINRTTELSAY---------------------NI-SEMNGDF---GFNLYRKMADKHDN-------NIFFSPFSVSFNLASLLLGTK--GDTHNQLLSGLNWKAFRKHK-RH--NLLPTLLKELREGITKSDGYFLDLGSLSFV-HEDFSITDEFLNQTKMYFDMEYQNVDFQS-PH-AKHTIGDMISKKAKGRISELQDNIDPDTKLMLFDYIFFRG--------------------------KWQVPFKPKSTSTDTFFINKYKSVKVPMMFKTDD-IPSMFDKLLSCTVLSLPYKGG-AQMLIAMPENEGNFD-ALEDGLNMELVARWLENM--ESRETDIFFPKFKLDHKYK-LKTSL--LELGIKDVFT-GK-ANLTGMTEERNLKLSERCIYWSSHKDRYEDRVT--------------------------QRAVIDIDEI------G----------------------------TEASG-FTG-TEMIAYFL---P-LTIRL--NRPFIFMIFDEKYKSLLFIGRIINPITSK---------------------------------D*'	'MRGTVIF--FLLFGLCVAYRGT-KGGKPK-----------------------------------------------------------------------------------------------------------------------------------------------------------------------------------------------------------------KDK-------H------------------------------------------------------------------------------------------------------------------------------------------------------------------------------------------------------------TE-----------------------------------ILPITDVPLMNSINRTTELSAY---------------------NI-SEMNGDF---GFNLYRKMADKHDN-------NIFFSPFSVSFNLASLLLGTK--GDTHNQLLSGLNWKAFRKHK-RH--NLLPTLLKELREGITKSDGYFLDLGSLSFV-HEDFSITDEFLNQTKMYFDMEYQNVDFQS-PH-AKHTIGDMISKKAKGRISELQDNIDPDTKLMLFDYIFFRG--------------------------KWQVPFKPKSTSTDTFFINKYKSVKVPMMFKTDD-IPSMFDKLLSCTVLSLPYKGG-AQMLIAMPENEGNFD-ALEDGLNMELVARWLENM--ESRETDIFFPKFKLDHKYK-LKTSL--LELGIKDVFT-GK-ANLTGMTEERNLKLSERCIYWSSHKDRYEDRVT--------------------------QRAVIDIDEI------G----------------------------TEASG-FTG-TEMIAYFL---P-LTIRL--NRPFIFMIFDEKYKSLLFIGRIINPITSK---------------------------------D-'	F	Neutral	Nonpolar	XL	22	Conservative	L	Neutral	Nonpolar	L	145	Radical	V	Neutral	Nonpolar	M	152	Radical	W	Neutral	Nonpolar	XL	0	Identical	M	Neutral	Nonpolar	L	135	Radical	L	Neutral	Nonpolar	L	172	Radical	1326	441	626
359	Mixophyes	fleayi	Genome	whole	NA	ZPI_SerpinA10_like	VAR_1	XM_075192950			Mixophyes__fleayi__Genome__whole__NA__ZPI_SerpinA10_like__VAR_1__XM_075192950	>Mixophyes__fleayi__Genome__whole__NA__ZPI_SerpinA10_like__VAR_1__XM_075192950	'ATGAAGTTTCTACGTCCACTCTTCCTGATTTTCATCTCCCTGATACTTGCGTCCACCCAAGTTATACATAAC---------------------------------------------------CAAGATGATTTTGGCGATCCAAACGAAAGGCGAGGGCCAAATCTGTCCAAAGCAAATATGCAGTTTGCAGTTGCGTTTTATAAAATTGTCTCTTCCAAAATAGCCAGAGGT---CCACCGAATATATTTTTTTCACCACTCAGCCTTTCAACATCCCTCACTATGTTGGCTCTTGGGGCCAAATCGACAACTCGTCAGGAGATTCTCCAAGCTCTGTCCTTATATGGAACCCAAGCGGACATGCAAGAGCTGAACACAGAGTATAAAAAGCTTCTTGATACCCTC---------AGCATCCAAAGGGAAGATGTAGAACTCAAGTTTGGAAACCGGTTCTTTGTA---------------------------GAGAAATCAACAAATGTTGTGCCAAAATATGAACAAGATGTTGCCCGATATTACAACGCCTCGATTAAGCTGCTCAGCTTCAGTAATCCGCAAGCTGCCGAGAAAAAGATCAATAGTTATGTGAGAAGCAAGATGGATGGCGAAATAAAAGACTTGGTCAGCAACCTGAATGCTCAGACA------------AAGCTAGTCCTGGTAGACCTTCTGTCCTGTAACGCAAATTTACAATATCCCTTCAATGCACAAGATACGAAATATGGAGATTTCACCGTGAATCAGATGAGAACCGTGCGAGTCCCAATGCTACACAAAACAAGCTTCTTTAAATCTTATAAGGACACAGAACTACAGTCTACGGTGGTTGAAGTTCCACTTGCTGGCAACATCATCCTGCTTCTTATTGTACCGAAATTGGGAAATCTTGAGAAAGTAGAGATTACATTGACACCTGAGCTCATAAAAAAATATCTTCTCAATACAAGAACCAGTACTTTGGATTTCTACATGCCCAAGATTAAATTTGAGGGACAAATCAAGGCCGAGTATATCTTATTGAGCATGGGGGTGAGGAACGTTTTTAGTGACAACGCTGACCTCTCAGGTTTCTCAGAACAGTCACGACTAAAAGTTTCCCACAAG------------------GATTTGAGGGGATTTGGGTCTCGTAGTAAC---------------------------------------------------------------------------ATGAGGGTTTACTTGAGGAATTCGGCTCAAATTTGTCATAAAGGCGCCAAAACCATTTCCAATCGAAATGCAGCTGAGGTGCGGATAGCAAAA------GGAAGTCACACCATGAGGGTCATACTTGTCATC------TTTGTCCTTTATGGGTTAACTCTGGCCCATTGTGAAACT---AAAGGGGGCAAGTCAAAG---------------------------------------------------------------------------------------------------------------------------------------------------------------------------------------------------------------------------------------------------------------------------------------------------------------------------------------------------------------------------------------------------------------------------------------------------------------------------------------------------------------------------------------------------------------------------------------------------------------------------------------------------AAGGAAAAG---------------------CAC---------------------------------------------------------------------------------------------------------------------------------------------------------------------------------------------------------------------------------------------------------------------------------------------------------------------------------------------------------------------------------------------------------------------------------------------------------------------------------------------------------------------------------------------------------------------------------------------------------------------------------AAACATGAG---------------------------------------------------------------------------------------------------------ATACACCCAACTCCTGAAAAAACATTTACGAATCCTCTAAATGCTACCACAGAGCTTTCGGCTTAT---------------------------------------------------------------AACATA---TCTGAAATGAATAGCGACTTT---------GGATTCAACCTCTACAGGAGGATGGCCGACAAGCATGACAAC---------------------AACATCTTCTTCTCTCCTTTCAGCGTTTCTTTCACTCTTGCTTCCTTAATGCTTGGGACCCAG------GGCAAGACTCATGAACAGCTGCTGAGTGGCCTAAATTGGGAGGCATTTCAGAAGCACAAA---CACCCC------GATTTATTGCCGACATTGCTGAAACAACTGAGGGAAGGAATCAAAGTGAGCGACGGGTACTCTCTGGACCTTGGAAGTTTCTCCTTTGTA---CATGAAGATTTTTCCATCTTCGAGGAATTTCTCAACCGGACCAAGATGTACTTTGACATGGAATACCAAAATATTGATTTCCACAAC---CCGTAT---TCCAAACACAGAATCGGTGACATGATCAGCAAGAAGACAAGGGGGAGAATTTCTGAGCTTCTGGACTATATTGACCCCCTGACCAAGCTGATGTGTTTTGATTTCATCTTATTTAAAGGT------------------------------------------------------------------------------AAATGGCAAATCCCCTTCAAGCCGGAGTCAACAGTTACAGACACATTCTTTATAAACAAATACAATTCGGTGAAAGTACCAATGATGTTCAAGACGGATGAA---GTGGCCTCGATGATAGACAAATCCTTGTCGTGCACCGTCCTCAAGCTCCCGTATAGAGGGGGT---GCTCACATGCTGATCGCCATGCCGGAGAATGAAGGGAACTTTGAT---GCATTAGAGGATGGTTTAACAATGGAACTGGTTACAAGGTGGCTGGAGAAAATG------GAGAGCAGCAAAACTGATATTTTCTTTCCGAAATTCAAACTGGACCATAAGTACAAG---CTGAAGACGTCCCTG------GAAGAACTTGGAATTAAAGATGTATTCACT---GGGAAG---GCAAACCTGACCGGAATGACGGAGGAAAGAAACCTCAAACTTTCTGAGGCGAGT---------------------------------------ATCACT------------------------------------------------------------------------------TACCGTTCAAAAACAAGGCTC------------------------------------------------------------------------------------------------------------------------------------------------------------------------------------------------------------------------------------------------------------------------------ATTCTAGTGAGCACAGTACAA---------------------------------------------------------------------------------------------------TTGTGA'	'ATGAGGGTCATACTTGTCATCTTTGTCCTTTATGGGTTAACTCTGGCCCATTGTGAAACTAAAAACATATCTGAAATGAATAGCGACTTTGGATTCAACCTCTACAGGAGGATGGCCGACAAGCATGACAAC---AACATCTTCTTCTCTCCTTTCAGCGTTTCTTTCACTCTTGCTTCCTTAATGCTTGGGACCCAGGGCAAGACTCATGAACAGCTGCTGAGTGGCCTAAATTGGGAGGCATTTCAGAAGCACAAACACCCC------GATTTATTGCCGACATTGCTGAAACAACTGAGGAAAGTGAGCGACGGGTACTCTCTGGACCTTGGAAGTTTCTCCTTTGTA---CATGAAGATTTTTCCATCTTCGAATTTCTCAACCGGACCAAGATGTACTTTGACATGGAATACCAAAATATTGATTTCCACAAC---CCGTATTCCAAACACAGAATCGGTGACATGATCAGCAAGAAGACAAGGGGGAGAATTTCTGAGCTTCTGGACTATATTGACCCCCTGACCAAGCTGATGTGTTTTGATTTCATCTTATTTAAAGGTAAATGGCAAATCCCCTTCAAGCCGGAGTCAACAGTTACAGACACATTCTTTATAAACAAATACAATTCGGTGAAAGTACCAATGATGTTCAAGACGGATGAAGTGGCCTCGATGATAGACAAATCCTTGTCGTGCACCGTCCTCAAGCTCCCGTATAGAGGGGGTGCTCACATGCTGATCGCCATGCCGGAGAATGGGAACTTTGATGCATTAGAGGATGGTTTAACAATGGAACTGGTTACAAGGTGGCTGGAGAAAATGGAGAGCAGCAAAACTGATATTTTCTTTCCGAAATTCAAACTGGACCATAAGTACAAGCTGAAGACGTCCCTGGAAGAACTTGGAATTAAAGATGTATTCACTGGGAAGGCAAACCTGACCGGAATGACGGAGGAAAGAAACCTCAAACTTTCTGAGATCACTTACCGTTCAAAAACAAGGCTC------------------------------------------------------------------------------------------------------------------------------------------------ATTCTAGTGGTACAATGA'	'MKFLRPLFLIFISLILASTQVIHN-----------------QDDFGDPNERRGPNLSKANMQFAVAFYKIVSSKIARG-PPNIFFSPLSLSTSLTMLALGAKSTTRQEILQALSLYGTQADMQELNTEYKKLLDTL---SIQREDVELKFGNRFFV---------EKSTNVVPKYEQDVARYYNASIKLLSFSNPQAAEKKINSYVRSKMDGEIKDLVSNLNAQT----KLVLVDLLSCNANLQYPFNAQDTKYGDFTVNQMRTVRVPMLHKTSFFKSYKDTELQSTVVEVPLAGNIILLLIVPKLGNLEKVEITLTPELIKKYLLNTRTSTLDFYMPKIKFEGQIKAEYILLSMGVRNVFSDNADLSGFSEQSRLKVSHK------DLRGFGSRSN-------------------------MRVYLRNSAQICHKGAKTISNRNAAEVRIAK--GSHTMRVILVI--FVLYGLTLAHCET-KGGKSK-----------------------------------------------------------------------------------------------------------------------------------------------------------------------------------------------------------------KEK-------H-----------------------------------------------------------------------------------------------------------------------------------------------------------------------------------------------------------KHE-----------------------------------IHPTPEKTFTNPLNATTELSAY---------------------NI-SEMNSDF---GFNLYRRMADKHDN-------NIFFSPFSVSFTLASLMLGTQ--GKTHEQLLSGLNWEAFQKHK-HP--DLLPTLLKQLREGIKVSDGYSLDLGSFSFV-HEDFSIFEEFLNRTKMYFDMEYQNIDFHN-PY-SKHRIGDMISKKTRGRISELLDYIDPLTKLMCFDFILFKG--------------------------KWQIPFKPESTVTDTFFINKYNSVKVPMMFKTDE-VASMIDKSLSCTVLKLPYRGG-AHMLIAMPENEGNFD-ALEDGLTMELVTRWLEKM--ESSKTDIFFPKFKLDHKYK-LKTSL--EELGIKDVFT-GK-ANLTGMTEERNLKLSEAS-------------IT--------------------------YRSKTRL------------------------------------------------------------------------------------------ILVSTVQ---------------------------------L*'	'MRVILVI--FVLYGLTLAHCET-KGGKSK-----------------------------------------------------------------------------------------------------------------------------------------------------------------------------------------------------------------KEK-------H-----------------------------------------------------------------------------------------------------------------------------------------------------------------------------------------------------------KHE-----------------------------------IHPTPEKTFTNPLNATTELSAY---------------------NI-SEMNSDF---GFNLYRRMADKHDN-------NIFFSPFSVSFTLASLMLGTQ--GKTHEQLLSGLNWEAFQKHK-HP--DLLPTLLKQLREGIKVSDGYSLDLGSFSFV-HEDFSIFEEFLNRTKMYFDMEYQNIDFHN-PY-SKHRIGDMISKKTRGRISELLDYIDPLTKLMCFDFILFKG--------------------------KWQIPFKPESTVTDTFFINKYNSVKVPMMFKTDE-VASMIDKSLSCTVLKLPYRGG-AHMLIAMPENEGNFD-ALEDGLTMELVTRWLEKM--ESSKTDIFFPKFKLDHKYK-LKTSL--EELGIKDVFT-GK-ANLTGMTEERNLKLSEAS-------------IT--------------------------YRSKTRL------------------------------------------------------------------------------------------ILVSTVQ---------------------------------L-'	F	Neutral	Nonpolar	XL	22	Conservative	L	Neutral	Nonpolar	L	145	Radical	V	Neutral	Nonpolar	M	152	Radical	W	Neutral	Nonpolar	XL	0	Identical	-	Gap	Gap	Gap	NA	Gap	-	Gap	Gap	Gap	NA	Gap	1146	381	NA
360	Pseudophryne	corroboree	Genome	whole	NA	ZPI_SerpinA10_like	VAR_1	XM_063947598			Pseudophryne__corroboree__Genome__whole__NA__ZPI_SerpinA10_like__VAR_1__XM_063947598	>Pseudophryne__corroboree__Genome__whole__NA__ZPI_SerpinA10_like__VAR_1__XM_063947598	'---------------------------------------------------------------------------------------------------------------------------------------------------------------------------------------------------------------------------------------------------------------------------------------------------------------------------------------------------------------------------------------------------------------------------------------------------------------------------------------------------------------------------------------------------------------------------------------------------------------------------------------------------------------------------------------------------------------------------------------------------------------------------------------------------------------------------------------------------------------------------------------------------------------------------ATGAGATGCAGGAGTCAC---------------------------------------------------------------------------------------------------------------------------------------------------------------------------------------------------------------------------------------------------------------------------------------------------------------------------------------------------------------------------------------------------------------------------------------------------------CTGAGGATGGCAATAAGAAGTCACAACTGGAGGGGCGTTCTTGTCTTC------TTTGTCATTTTGGGGTTATACCTGGCCCATGGGGGCACT---AAAGGAGGCAAGTCAAAG---------------------------------------------------------------------------------------------------------------------------------------------------------------------------------------------------------------------------------------------------------------------------------------------------------------------------------------------------------------------------------------------------------------------------------------------------------------------------------------------------------------------------------------------------------------------------------------------------------------------------------------------------CACAAC---------------------------------------------------------------------------------------------------------------------------------------------------------------------------------------------------------------------------------------------------------------------------------------------------------------------------------------------------------------------------------------------------------------------------------------------------------------------------------------------------------------------------------------------------------------------------------------------------------------------------------------------------------------CAAGAG---------------------------------------------------------------------------------------------------------AAAATTCCAATTCCTGAAGAACTGTTTATGAATCCTACAAATAGTACCACAGATTTTACAGCTTAT---------------------------------------------------------------AACATA---TCAGAAATGAATAGCAACTTT---------GGATTCAACCTCTACAGGAAGATGGCTGACAAGCATGACAAC---------------------AATATCTTCTTCTCCCCTTTCAGTGTTTCCTTCACTCTGGCTTCCTTATTGCTTGGGACCCAG------GGAGACACTCATGAGCAGCTGCTGAGTGGTCTAAATTGGGAGGCATTTAAGAAGCAACAA---CACCTC------TATAAACTGGCAACATTGCTGAAAGAAGTGAGGGAAGGAGTCACAAAGAGCGAAGGGTATTCTCTGGACCTAGGAAGCCTCTCCCTTGTA---CAGGAACAATTTTCTCTCAAAGAAGAATTTCTCAACCAGACTATTATGTACTTTGATATGGAATACCAAAATATTGATTTCCACAAC---CCTAAT---GCCAAGCATGCAATCAGTGCCATGATCAGTAAGAAGTCAAGGGGTAGAATTTCTGAGCTTCAGGACAATTTTGACCCCCAGACCAAACTGATGCTATTAGACTTCATCTTATTTAAAGGT------------------------------------------------------------------------------AAATGGCAAGTTCCTTTTAAGCCGGACTCAACAGCAACAGACACGTTCTTTATAAACAAATACAATTCGGTAAAAGTGCCGATGATGTACAAGAATGATAAA---ATTGCCTCAATGTATGACAAATTATGGTCTTGCATTGTCCTGAACCTCCCATACAGAGGGGGC---GCTCACATGCTGATCATTATGCCAGAAAAGGAGGAGAACTTTGAT---GCATTAGAGGATGGATTAACAATGGAGCTTGTTGCAAGGTGGTTGCTGAAAATG------AAGAGCAGAAAAACTGATATTTTCTTTCCAAAATTCAAACTGGACCATAAGTACAAA---CTGAAAACGTCCCTG------GAAGATCTCGGAATTAAAGACGTATTCACT---GGGAAG---GCGAACCTGACCCGCATGACGGAGGAAAGGAACCTCCTACTTTCCGAG---------------------------------------------GTAACA------------------------------------------------------------------------------CAACGAGCTGTGATAGAAATCGATGAGATT------------------GGG------------------------------------------------------------------------------------ACAGAAGCCTCCGGG---GTCACCGGC---TTAGAAATCATCGCCTATTCAATG---------CCT---TACACAATCCGACTT------AATCGACCCTTCATCTTCATGATTTTCGATGAAAAGTACAAATCACTACTCTTTATTGGAAGAATTATTAACCCAACTAGCTCCAAA---------------------------------------------------------------------------------------------------GACTAA'	'TGGAGGGGCGTTCTTGTCTTCTTTGTCATTTTGGGGTTATACCTGGCCCATGGGGGCACTAAAAACATATCAGAAATGAATAGCAACTTTGGATTCAACCTCTACAGGAAGATGGCTGACAAGCATGACAAC---AATATCTTCTTCTCCCCTTTCAGTGTTTCCTTCACTCTGGCTTCCTTATTGCTTGGGACCCAGGGAGACACTCATGAGCAGCTGCTGAGTGGTCTAAATTGGGAGGCATTTAAGAAGCAACAACACCTC------TATAAACTGGCAACATTGCTGAAAGAAGTGAGGACAAAGAGCGAAGGGTATTCTCTGGACCTAGGAAGCCTCTCCCTTGTA---CAGGAACAATTTTCTCTCAAAGAATTTCTCAACCAGACTATTATGTACTTTGATATGGAATACCAAAATATTGATTTCCACAAC---CCTAATGCCAAGCATGCAATCAGTGCCATGATCAGTAAGAAGTCAAGGGGTAGAATTTCTGAGCTTCAGGACAATTTTGACCCCCAGACCAAACTGATGCTATTAGACTTCATCTTATTTAAAGGTAAATGGCAAGTTCCTTTTAAGCCGGACTCAACAGCAACAGACACGTTCTTTATAAACAAATACAATTCGGTAAAAGTGCCGATGATGTACAAGAATGATAAAATTGCCTCAATGTATGACAAATTATGGTCTTGCATTGTCCTGAACCTCCCATACAGAGGGGGCGCTCACATGCTGATCATTATGCCAGAAAAGGAGAACTTTGATGCATTAGAGGATGGATTAACAATGGAGCTTGTTGCAAGGTGGTTGCTGAAAATGAAGAGCAGAAAAACTGATATTTTCTTTCCAAAATTCAAACTGGACCATAAGTACAAACTGAAAACGTCCCTGGAAGATCTCGGAATTAAAGACGTATTCACTGGGAAGGCGAACCTGACCCGCATGACGGAGGAAAGGAACCTCCTACTTTCCGAGGTAACACAACGAGCTGTGATAGAAATCGATGAGATTGGGACAGAAGCCTCCGGGGTCACCGGCTTAGAAATCATCGCCTATTCAATGCCTTACACAATCCGACTTAATCGACCCTTCATCTTCATGATTTTCGATGAAAAGTACAAATCACTACTCTTTATTGGAAGAATTATTAACCCATCCAAATAA'	'---------------------------------------------------------------------------------------------------------------------------------------------------------------------------------------------------------------------------------------------------------------------------------------------------------MRCRSH---------------------------------------------------------------------------------------------------------------------------------------------------LRMAIRSHNWRGVLVF--FVILGLYLAHGGT-KGGKSK-----------------------------------------------------------------------------------------------------------------------------------------------------------------------------------------------------------------HN---------------------------------------------------------------------------------------------------------------------------------------------------------------------------------------------------------------------QE-----------------------------------KIPIPEELFMNPTNSTTDFTAY---------------------NI-SEMNSNF---GFNLYRKMADKHDN-------NIFFSPFSVSFTLASLLLGTQ--GDTHEQLLSGLNWEAFKKQQ-HL--YKLATLLKEVREGVTKSEGYSLDLGSLSLV-QEQFSLKEEFLNQTIMYFDMEYQNIDFHN-PN-AKHAISAMISKKSRGRISELQDNFDPQTKLMLLDFILFKG--------------------------KWQVPFKPDSTATDTFFINKYNSVKVPMMYKNDK-IASMYDKLWSCIVLNLPYRGG-AHMLIIMPEKEENFD-ALEDGLTMELVARWLLKM--KSRKTDIFFPKFKLDHKYK-LKTSL--EDLGIKDVFT-GK-ANLTRMTEERNLLLSE---------------VT--------------------------QRAVIEIDEI------G----------------------------TEASG-VTG-LEIIAYSM---P-YTIRL--NRPFIFMIFDEKYKSLLFIGRIINPTSSK---------------------------------D*'	'WRGVLVF--FVILGLYLAHGGT-KGGKSK-----------------------------------------------------------------------------------------------------------------------------------------------------------------------------------------------------------------HN---------------------------------------------------------------------------------------------------------------------------------------------------------------------------------------------------------------------QE-----------------------------------KIPIPEELFMNPTNSTTDFTAY---------------------NI-SEMNSNF---GFNLYRKMADKHDN-------NIFFSPFSVSFTLASLLLGTQ--GDTHEQLLSGLNWEAFKKQQ-HL--YKLATLLKEVREGVTKSEGYSLDLGSLSLV-QEQFSLKEEFLNQTIMYFDMEYQNIDFHN-PN-AKHAISAMISKKSRGRISELQDNFDPQTKLMLLDFILFKG--------------------------KWQVPFKPDSTATDTFFINKYNSVKVPMMYKNDK-IASMYDKLWSCIVLNLPYRGG-AHMLIIMPEKEENFD-ALEDGLTMELVARWLLKM--KSRKTDIFFPKFKLDHKYK-LKTSL--EDLGIKDVFT-GK-ANLTRMTEERNLLLSE---------------VT--------------------------QRAVIEIDEI------G----------------------------TEASG-VTG-LEIIAYSM---P-YTIRL--NRPFIFMIFDEKYKSLLFIGRIINPTSSK---------------------------------D-'	F	Neutral	Nonpolar	XL	22	Conservative	L	Neutral	Nonpolar	L	145	Radical	V	Neutral	Nonpolar	M	152	Radical	W	Neutral	Nonpolar	XL	0	Identical	M	Neutral	Nonpolar	L	135	Radical	L	Neutral	Nonpolar	L	172	Radical	1275	424	626
361	Pelobates	fuscus	Genome	whole	NA	ZPI_SerpinA10_like	VAR_1	XM_063439818			Pelobates__fuscus__Genome__whole__NA__ZPI_SerpinA10_like__VAR_1__XM_063439818	>Pelobates__fuscus__Genome__whole__NA__ZPI_SerpinA10_like__VAR_1__XM_063439818	'------------------------------------------------------------------------------------------------------------------------------------------------------------------------------------------------------------------------------------------------------------------------------------------------------------------------------------------------------------------------------------------------------------------------------------------------------------------------------------------------------------------------------------------------------------------------------------------------------------------------------------------------------------------------------------------------------------------------------------------------------------------------------------------------------------------------------------------------------------------------------------------------------------------------------------------------------------------------------------------------------------------------------------------------------------------------------------------------------------------------------------------------------------------------------------------------------------------------------------------------------------------------------------------------------------------------------------------------------------------------------------------------------------------------ATGTTAACCATGAGATTAGAACTTTCTTAT------TTTCTTCTAATTGGTCTATGTTTGGCCTTCAAGGATCTT---GCTAGGAAGGAGAAAAAAGACCAA---------------------------------------------------------------------------------------------------------------------------------------------------------------------------------------------------------------------------------------------------------------------------------------------------------------------------------------------------------------------------------------------------------------------------------------------------------------------------------------------------------------------------------------------------------------------------------------------------------------------------------------AGTCTGCAGATAAAT---------------------TGG---------------------------------------------------------------------------------------------------------------------------------------------------------------------------------------------------------------------------------------------------------------------------------------------------------------------------------------------------------------------------------------------------------------------------------------------------------------------------------------------------------------------------------------------------------------------------------------------------------------------------------------------------------------------------------------------------------------------------------------------------AATGGAACCGCTTTGAATGCAAGTCATTTTAACAACAGTGCAGTTGGCAATGAACTGTCTGTAAAT---------------------------------------------------------------GATGTA---ACTGAAATGAATAGCAATTTT---------GGATTCAATCTTTACCGGAAGATGGCAGACAAACATGACAAT---------------------AATCTATTCTTCTCACCATTTAGTGTGTCATATAGTCTTGCTTCCCTAATGTTGGGAACACAG------GGAGCTACATATGAACAGCTGCTGGAGGGTCTAAATTTGAATAAATTCAAGAACCATAAG---AAACCA------TATATTTTGCCTGCTTTATTTAAAAAAGCAAAAGAAAAAAGTATGAACAATGAAGCATTTATTCTAGATATTGGAAGCTTTTCATTTGTG---CATGAAACATTTCCCCTGAAAGAGGAATTTCTCAACCTGACCGGCAAGTATTTTGATATTGAATATCAGACTGTTGATTTCCACAGC---TCAGAG---GCCAAAAATAACATCAATGATTATGTGAATAAAAAGACAAAAGGTAAAATTACTCATCTTTATGATGTCCTTGACCCACAGACAAAGCTTCTCTTGCTGGATTATATTTTATTCAAAGGC------------------------------------------------------------------------------AAATGGCTATATCCATTTAACCCAGATTTAACTGAGATGGATACATTCTTTATTGACAAATATAATTCTGTTAAGGTCCCAATGATGTACAAATCAGATAAC---GTGTATTTCATGGTTGATAATAAATTATCCTGCACAGTTGTAAAAGTCCCATATAGAGGAGAT---GCTTACATGCTCATCGTGATGCCAGAAAAGGATGGGGATTTTGTC---ATATTAGAAGATCACTTAAATACAGAACTCATACACAGCTGGCTTGCACAGATG------AAACCCAGAAAAATGGAATTATATCTCCCAAAATTTAAATTGGATCAAAAATATACA---TTAAGAACATCGTTG------GAAGAACTGGGAATTCTTGACATATTCACT---GGGAAA---GCAAATTTAACTGTGTTAACTGAGGAAAGAAATTTAAAGCTGTCAGAG---------------------------------------------GTGACA------------------------------------------------------------------------------CAGAGGGCTGTAATTGAAGTGGATGAGAAG------------------GGA------------------------------------------------------------------------------------TCAGAAGCCTCTTCT---GTGACTGGA---TCAGAAATCACGGCATATGCTTTG---------CCC---TTCACAATCAGAGTG------AATCACCCTTTCCTTTTCATGATAATTGAAGAAAAGTATAATTCACTATTCTTCATCGGAAGAGTGGTCAATCCA------ACAAAG---------------------------------------------------------------------------------------------------CTTTAA'	'ATGAGATTAGAACTTTCTTATTTTCTTCTAATTGGTCTATGTTTGGCCTTCAAGGATCTTGCTGATGTAACTGAAATGAATAGCAATTTTGGATTCAATCTTTACCGGAAGATGGCAGACAAACATGACAAT---AATCTATTCTTCTCACCATTTAGTGTGTCATATAGTCTTGCTTCCCTAATGTTGGGAACACAGGGAGCTACATATGAACAGCTGCTGGAGGGTCTAAATTTGAATAAATTCAAGAACCATAAGAAACCA------TATATTTTGCCTGCTTTATTTAAAAAAGCAAAAATGAACAATGAAGCATTTATTCTAGATATTGGAAGCTTTTCATTTGTG---CATGAAACATTTCCCCTGAAAGAATTTCTCAACCTGACCGGCAAGTATTTTGATATTGAATATCAGACTGTTGATTTCCACAGC---TCAGAGGCCAAAAATAACATCAATGATTATGTGAATAAAAAGACAAAAGGTAAAATTACTCATCTTTATGATGTCCTTGACCCACAGACAAAGCTTCTCTTGCTGGATTATATTTTATTCAAAGGCAAATGGCTATATCCATTTAACCCAGATTTAACTGAGATGGATACATTCTTTATTGACAAATATAATTCTGTTAAGGTCCCAATGATGTACAAATCAGATAACGTGTATTTCATGGTTGATAATAAATTATCCTGCACAGTTGTAAAAGTCCCATATAGAGGAGATGCTTACATGCTCATCGTGATGCCAGAAAAGGGGGATTTTGTCATATTAGAAGATCACTTAAATACAGAACTCATACACAGCTGGCTTGCACAGATGAAACCCAGAAAAATGGAATTATATCTCCCAAAATTTAAATTGGATCAAAAATATACATTAAGAACATCGTTGGAAGAACTGGGAATTCTTGACATATTCACTGGGAAAGCAAATTTAACTGTGTTAACTGAGGAAAGAAATTTAAAGCTGTCAGAGGTGACACAGAGGGCTGTAATTGAAGTGGATGAGAAGGGATCAGAAGCCTCTTCTGTGACTGGATCAGAAATCACGGCATATGCTTTGCCCTTCACAATCAGAGTGAATCACCCTTTCCTTTTCATGATAATTGAAGAAAAGTATAATTCACTATTCTTCATCGGAAGAGTGGTCAATCCAACAAAGTAA'	'------------------------------------------------------------------------------------------------------------------------------------------------------------------------------------------------------------------------------------------------------------------------------------------------------------------------------------------------------------------------------------------------------------------------------------------------------------------------MLTMRLELSY--FLLIGLCLAFKDL-ARKEKKDQ-------------------------------------------------------------------------------------------------------------------------------------------------------------------------------------------------------------SLQIN-------W-------------------------------------------------------------------------------------------------------------------------------------------------------------------------------------------------------------------------------------------------NGTALNASHFNNSAVGNELSVN---------------------DV-TEMNSNF---GFNLYRKMADKHDN-------NLFFSPFSVSYSLASLMLGTQ--GATYEQLLEGLNLNKFKNHK-KP--YILPALFKKAKEKSMNNEAFILDIGSFSFV-HETFPLKEEFLNLTGKYFDIEYQTVDFHS-SE-AKNNINDYVNKKTKGKITHLYDVLDPQTKLLLLDYILFKG--------------------------KWLYPFNPDLTEMDTFFIDKYNSVKVPMMYKSDN-VYFMVDNKLSCTVVKVPYRGD-AYMLIVMPEKDGDFV-ILEDHLNTELIHSWLAQM--KPRKMELYLPKFKLDQKYT-LRTSL--EELGILDIFT-GK-ANLTVLTEERNLKLSE---------------VT--------------------------QRAVIEVDEK------G----------------------------SEASS-VTG-SEITAYAL---P-FTIRV--NHPFLFMIIEEKYNSLFFIGRVVNP--TK---------------------------------L*'	'MRLELSY--FLLIGLCLAFKDL-ARKEKKDQ-------------------------------------------------------------------------------------------------------------------------------------------------------------------------------------------------------------SLQIN-------W-------------------------------------------------------------------------------------------------------------------------------------------------------------------------------------------------------------------------------------------------NGTALNASHFNNSAVGNELSVN---------------------DV-TEMNSNF---GFNLYRKMADKHDN-------NLFFSPFSVSYSLASLMLGTQ--GATYEQLLEGLNLNKFKNHK-KP--YILPALFKKAKEKSMNNEAFILDIGSFSFV-HETFPLKEEFLNLTGKYFDIEYQTVDFHS-SE-AKNNINDYVNKKTKGKITHLYDVLDPQTKLLLLDYILFKG--------------------------KWLYPFNPDLTEMDTFFIDKYNSVKVPMMYKSDN-VYFMVDNKLSCTVVKVPYRGD-AYMLIVMPEKDGDFV-ILEDHLNTELIHSWLAQM--KPRKMELYLPKFKLDQKYT-LRTSL--EELGILDIFT-GK-ANLTVLTEERNLKLSE---------------VT--------------------------QRAVIEVDEK------G----------------------------SEASS-VTG-SEITAYAL---P-FTIRV--NHPFLFMIIEEKYNSLFFIGRVVNP--TK---------------------------------L-'	F	Neutral	Nonpolar	XL	22	Conservative	L	Neutral	Nonpolar	L	145	Radical	I	Neutral	Nonpolar	L	168	Radical	W	Neutral	Nonpolar	XL	0	Identical	M	Neutral	Nonpolar	L	135	Radical	L	Neutral	Nonpolar	L	172	Radical	1281	426	642
362	Spea	bombifrons	Genome	whole	NA	ZPI_SerpinA10_like	VAR_1	XM_053475445			Spea__bombifrons__Genome__whole__NA__ZPI_SerpinA10_like__VAR_1__XM_053475445	>Spea__bombifrons__Genome__whole__NA__ZPI_SerpinA10_like__VAR_1__XM_053475445	'---------------------ATGAGGCTTCTTCTGTCCCTCTTGCTATGTGCCCCCCTGATACTGGCTTCAGAA---------------------CACGATTCTTCTCAAGAT---CAAACTCAAGATGAGAACGTCAAATGGAAGCCTGAGAGAGATGAAGAAGTGGCGCGTGGAAATACCCAATTTGCCCTAAAGGTTTACAATGAGGTTTCTTCTGATGGGTCAAGATCCCTCCAAGAAAACATATTTTTCTCCCCATTGAGTATTTCCACCGCGTTTGCCATGCTAGCTCAAGGGGCCAAGTCGGCCACCCATCAGCAGATCATCGAAGCGCTGTGCTTAAACGGAACGCAGAACGAC---AGAGAAATCAACGAAGCTTTCCAGTATCTTCTCCGGGAATTA---------AACGCCCATCGCAGCTCTCTGCAGGTCAGCATCGGAAACGCGCTGTTCGTA---------------------------GACCAGAACCTTAAGATGCTCACGGGTTTCCGAAAGGCTATGGAGCGATACTACAGAGCGGGTATCAAGAAAACCAACTTCGCTCAGATCCAAGAGGCAGAGAGACAGATCAACGATTACGTGAGAAAGGAGACCGGCGGTAAAATACAGAAGCTGGTGGAGGACCTCGGCCGAGATGCT------------GTCATGGTCCTGGTGAATTATATTCTCTTCAAAGGAGAATGGCAAGATACTTTCAACCAGGAGCTCACAAGGGACGACCAGTTTTCGATGAATAGCGTCGCTAAGATCCAAGTCCCGATGATGCATCGTGTCGGCCTCTACAAAACTTACCGCGACGACGAGTTGAATTGTGAGGTCATACAATTGCCGTATAAAGAGAAAGCGTACATGGTCGTCGCGGTACCCAAAGACGGCGAAATCATAAAGGTAGAAAGATCTTTGTCAGAAGAGACATTGAAACGCTGGATACATTCGCCTCGTACCAGCCTCGTGGACCTTTCGCTACCCAAGTTCTCTTTCAGCGCTAAACTCGACTTGAAAACCTATCTCTCGCGCATGGGCATGGTCGACGTTTTTGGCGGCAGCGCCAACTTGTCTAAGATTTCTGGTAACCACAACCTGTTGGTCTCCAAGGCCTTACATGAAGCCGTGCTGAACGTTAACGAATACGGGACAGAAGCGAGCGGGGCTACAGCCACCGATGTAAATGTCAAG------CAGGCTGTGACGCCGTTCAGGGTCGACCGCCCGTTCCTCCTCTTCATCTACAGCAAGGAGACCAAGAGCATCCTCTTCATGGGCCGGGTCATCAACCCCACTCACCAAGCCGTGTCTGCTACAATAAGGAGAACCCCTGGAAGTTTAACCATGAGGTGGAGCCTTCATGTC------CTTCTTCTTGTTACCCTGTGCCTGGGCAATCCAGCCACT---AAGGGAGGGGGCAACAACCCAAGA---------------------------------------------------------------------------------------------------------------------------------------------------------------------------------------------------------------------------------------------------------------------------------------------------------------------------------------------------------------------------------------------------------------------------------------------------------------------------------------------------------------------------------------------------------------------------------------------------------------------------------------------AAGGAACAA---------------------CAT---------------------------------------------------------------------------------------------------------------------------------------------------------------------------------------------------------------------------------------------------------------------------------------------------------------------------------------------------------------------------------------------------------------------------------------------------------------------------------------------------------------------------------------------------------------------------------------------------------------------------------GACCATCAC------------------------------------------------------------------------------------------GGGGAGCGAAACGAATCTTCTACGGTAACAGATCCAGTCCCTTTAAATCATACGCAGCCTCCGGCTCAACTCTCTGTTCAC---------------------------------------------------------------GACGTG---ACTGAAATGAACACCAATTTT---------GGATTCAACCTCTACCGGAAGATGGCCGACAAACATGACAAC---------------------AACATATTCTTATCCCCATTCAGCGTGTCCTTCAGCCTCGGGTCCCTAATGTTGGGAACCCAG------GGGCTCACGCAGGACCAGATCCTAGATGGTCTAAATTTACAGAAGTTTAAGAACCACGAA---CAACCT------CTTTTACTGCCCTCGCTGTTCAGGAAAAACAAATTAAAAATTACGGAGAACGAGGCATTTATCCTGGACGCTGGAAGCTTCGCTTTCATC---CATGAAACCTTTCCCGTCAGGGAAGAATTCTACAACCTGACCCACGAGTACTTCAGCATGGAATTTCAGTATATCGACTTCCACAAC---AAGGAG---GCCAAAAATATCGTCAACGATTACGTCAATAAAAAGACAAGGGGCAAGATTTCCCAGCTTTATGATTCCATTGACCCGCTCGCCAAGCTTGTTCTCCTTGACTATATTTTGTTCAAAGGC------------------------------------------------------------------------------AAATGGCAATATCCATTCAATCCAAACTTAACAGAGAACCAAAAGTTCTATATAGACAAATATAACTCCGTGACGGCGCCCATGATGTATAAAATGGATAAA---GTCCATTGGATGGTCGACAAGTCGCTATCGTGTACGGTGCTGAAAATCCCATACAAAGGAGGA---GCGCACATGCTCGTGGTCATTCCCGAAAAGGACGGGGACCTCGTC---ACCATAGAAGATAACTTATCCAAGGAGCTGTTGGATATTTGGCAGGGACAGATG------AAATATCGAAAAACAGAAATATTTTTTCCAAAATTTAAATTGGATCAAAAATACCAG---CTGAAGACATCTTTG------GAAGAAATGGGAATACAAGAAATATTTACA---GGGAAA---GCCAACTTAACTCGGTTAACAGAAGAGAGGAATTTGAGGCTGTCGGAG---------------------------------------------GTAACG------------------------------------------------------------------------------CAAAGAGCTGTGATCGAGGTGGACGAGAGG------------------GGA------------------------------------------------------------------------------------ACAGAAGCGTCTGCG---GTAACAGGG---GCGGAAATTATTCCATACATGCTG---------ACG---CCTATTATCCGGGTG------GATCGCCCTTTCCTATTCATGATATTTGAAGAAGCCTGCAATTCGCTGCTTTTTATTGGACGAGTCGTCGATCCA------ACAAAG---------------------------------------------------------------------------------------------------TTCTGA'	'ATGAGGTGGAGCCTTCATGTCCTTCTTCTTGTTACCCTGTGCCTGGGCAATCCAGCCACTAAGGACGTGACTGAAATGAACACCAATTTTGGATTCAACCTCTACCGGAAGATGGCCGACAAACATGACAAC---AACATATTCTTATCCCCATTCAGCGTGTCCTTCAGCCTCGGGTCCCTAATGTTGGGAACCCAGGGGCTCACGCAGGACCAGATCCTAGATGGTCTAAATTTACAGAAGTTTAAGAACCACGAACAACCT------CTTTTACTGCCCTCGCTGTTCAGGAAAAACAAAACGGAGAACGAGGCATTTATCCTGGACGCTGGAAGCTTCGCTTTCATC---CATGAAACCTTTCCCGTCAGGGAATTCTACAACCTGACCCACGAGTACTTCAGCATGGAATTTCAGTATATCGACTTCCACAAC---AAGGAGGCCAAAAATATCGTCAACGATTACGTCAATAAAAAGACAAGGGGCAAGATTTCCCAGCTTTATGATTCCATTGACCCGCTCGCCAAGCTTGTTCTCCTTGACTATATTTTGTTCAAAGGCAAATGGCAATATCCATTCAATCCAAACTTAACAGAGAACCAAAAGTTCTATATAGACAAATATAACTCCGTGACGGCGCCCATGATGTATAAAATGGATAAAGTCCATTGGATGGTCGACAAGTCGCTATCGTGTACGGTGCTGAAAATCCCATACAAAGGAGGAGCGCACATGCTCGTGGTCATTCCCGAAAAGGGGGACCTCGTCACCATAGAAGATAACTTATCCAAGGAGCTGTTGGATATTTGGCAGGGACAGATGAAATATCGAAAAACAGAAATATTTTTTCCAAAATTTAAATTGGATCAAAAATACCAGCTGAAGACATCTTTGGAAGAAATGGGAATACAAGAAATATTTACAGGGAAAGCCAACTTAACTCGGTTAACAGAAGAGAGGAATTTGAGGCTGTCGGAGGTAACGCAAAGAGCTGTGATCGAGGTGGACGAGAGGGGAACAGAAGCGTCTGCGGTAACAGGGGCGGAAATTATTCCATACATGCTGACGCCTATTATCCGGGTGGATCGCCCTTTCCTATTCATGATATTTGAAGAAGCCTGCAATTCGCTGCTTTTTATTGGACGAGTCGTCGATCCAACAAAGTGA'	'-------MRLLLSLLLCAPLILASE-------HDSSQD-QTQDENVKWKPERDEEVARGNTQFALKVYNEVSSDGSRSLQENIFFSPLSISTAFAMLAQGAKSATHQQIIEALCLNGTQND-REINEAFQYLLREL---NAHRSSLQVSIGNALFV---------DQNLKMLTGFRKAMERYYRAGIKKTNFAQIQEAERQINDYVRKETGGKIQKLVEDLGRDA----VMVLVNYILFKGEWQDTFNQELTRDDQFSMNSVAKIQVPMMHRVGLYKTYRDDELNCEVIQLPYKEKAYMVVAVPKDGEIIKVERSLSEETLKRWIHSPRTSLVDLSLPKFSFSAKLDLKTYLSRMGMVDVFGGSANLSKISGNHNLLVSKALHEAVLNVNEYGTEASGATATDVNVK--QAVTPFRVDRPFLLFIYSKETKSILFMGRVINPTHQAVSATIRRTPGSLTMRWSLHV--LLLVTLCLGNPAT-KGGGNNPR---------------------------------------------------------------------------------------------------------------------------------------------------------------------------------------------------------------KEQ-------H-----------------------------------------------------------------------------------------------------------------------------------------------------------------------------------------------------------DHH------------------------------GERNESSTVTDPVPLNHTQPPAQLSVH---------------------DV-TEMNTNF---GFNLYRKMADKHDN-------NIFLSPFSVSFSLGSLMLGTQ--GLTQDQILDGLNLQKFKNHE-QP--LLLPSLFRKNKLKITENEAFILDAGSFAFI-HETFPVREEFYNLTHEYFSMEFQYIDFHN-KE-AKNIVNDYVNKKTRGKISQLYDSIDPLAKLVLLDYILFKG--------------------------KWQYPFNPNLTENQKFYIDKYNSVTAPMMYKMDK-VHWMVDKSLSCTVLKIPYKGG-AHMLVVIPEKDGDLV-TIEDNLSKELLDIWQGQM--KYRKTEIFFPKFKLDQKYQ-LKTSL--EEMGIQEIFT-GK-ANLTRLTEERNLRLSE---------------VT--------------------------QRAVIEVDER------G----------------------------TEASA-VTG-AEIIPYML---T-PIIRV--DRPFLFMIFEEACNSLLFIGRVVDP--TK---------------------------------F*'	'MRWSLHV--LLLVTLCLGNPAT-KGGGNNPR---------------------------------------------------------------------------------------------------------------------------------------------------------------------------------------------------------------KEQ-------H-----------------------------------------------------------------------------------------------------------------------------------------------------------------------------------------------------------DHH------------------------------GERNESSTVTDPVPLNHTQPPAQLSVH---------------------DV-TEMNTNF---GFNLYRKMADKHDN-------NIFLSPFSVSFSLGSLMLGTQ--GLTQDQILDGLNLQKFKNHE-QP--LLLPSLFRKNKLKITENEAFILDAGSFAFI-HETFPVREEFYNLTHEYFSMEFQYIDFHN-KE-AKNIVNDYVNKKTRGKISQLYDSIDPLAKLVLLDYILFKG--------------------------KWQYPFNPNLTENQKFYIDKYNSVTAPMMYKMDK-VHWMVDKSLSCTVLKIPYKGG-AHMLVVIPEKDGDLV-TIEDNLSKELLDIWQGQM--KYRKTEIFFPKFKLDQKYQ-LKTSL--EEMGIQEIFT-GK-ANLTRLTEERNLRLSE---------------VT--------------------------QRAVIEVDER------G----------------------------TEASA-VTG-AEIIPYML---T-PIIRV--DRPFLFMIFEEACNSLLFIGRVVDP--TK---------------------------------F-'	F	Neutral	Nonpolar	XL	22	Conservative	L	Neutral	Nonpolar	L	145	Radical	L	Neutral	Nonpolar	L	172	Radical	W	Neutral	Nonpolar	XL	0	Identical	M	Neutral	Nonpolar	L	135	Radical	L	Neutral	Nonpolar	L	172	Radical	1299	432	646
363	Xenopus	tropicalis	Genome	whole	NA	ZPI_SerpinA10_like	VAR_1	XM_012969463			Xenopus__tropicalis__Genome__whole__NA__ZPI_SerpinA10_like__VAR_1__XM_012969463	>Xenopus__tropicalis__Genome__whole__NA__ZPI_SerpinA10_like__VAR_1__XM_012969463	'---------------------------------------------------------------------------------------------------------------------------------------------------------------------------------------------------------------------------------------------------------------------------------------------------------------------------------------------------------------------------------------------------------------------------------------------------------------------------------------------------------------------------------------------------------------------------------------------------------------------------------------------------------------------------------------------------------------------------------------------------------------------------------------------------------------------------------------------------------------------------------------------------------------------------------------------------------------------------------------------------------------------------------------------------------------------------------------------------------------------------------------------------------------------------------------------------------------------------------------------------------------------------------------------------------------------------------------------------------------------------------------------------------------------------------ATGAAACGCACACTGTGGCTACTTCTTCTCCTTCTGATTGGACTGTGCATTGCTGATCATGCTACT---AAACAACAAAAACCATCGAGG------------------------------------------------------------------------------------------------------------------------------------------------------------------------------------------------------------------------------------------------------------------------------------------------------------------------------------------------------------------------------------------------------------------------------------------------------------------------------------------------------------------------------------------------------------------------------------------------------------------------------------------AAACAGAAAGTGGAT---------------------CAT---------------------------------------------------------------------------------------------------------------------------------------------------------------------------------------------------------------------------------------------------------------------------------------------------------------------------------------------------------------------------------------------------------------------------------------------------------------------------------------------------------------------------------------------------------------------------------------------------------------------------------TCAGAATGC------------------------------------------------------------------------------------AGCAAGCAGACCTCTGCTGCAACACTGATGAACTCTAGTCTCCCATCTGGAAATGAGGAGCAGATCCCTACAGTGCTTTCTTTTGCT---------------------------------------------------------------AATGTG---TCTCAAATGAGCAGTGATTTT---------GGGTTCAATCTCTACAGAAAAATTGCAAATAAACATGACAAT---------------------AACATCTTTTTCTCGCCATTTAGCGTGTCATTGGGACTTTCTTCTTTATTGCTTGGAACAAGA------GGAAATACATATGACCAGCTATTACATGGGTTGAACTATAACCCATTTAAAGACCAGGAA---AATCCC------TATTTGCTGCCAGAATTGCTGAAAACAATTAAGGAAAAAATTGCCAAAAATGAGGAGTTGGTATTGAACATAGGCAGTCTCTCATTCTTA---CACGAAACGTTTTCCATGAAGGACGAATTTGTCAACCTGACCAAGAAGTATTTTGACATGGAATACGAACTTATCGATTTTCACAGC---TCAAAG---GCAAAAAACGAAATCAATGCTTATGTTGAAAAACTGACAAAGGGGCTAATTTCCAATTTTTATGATTTTATAGATCCACAAACTAAGCTTCTCCTCCTTGACTATATCTTCTTCAAAGGA------------------------------------------------------------------------------AAATGGCAGTATCCATTTAATCCAGCATTAACTGAAGTAGACTCATTTTTCATTGACAAATACAATTCTGTGACTGTGCCAATGATGTACAAAACAGACAAA---GTGGCATCAGTATTTGACAAGGATTTATCCTGCACTGTGTTCAAGCTACCTTACAGAGGCAAT---GCCCACATGCTAATCATCAAGCCAGAGAAAGAGGGAGATTTTGGG---ATTTTAGAAGATCATCTAACAAAAGAACTAATTAACTCTTGGCAAGCAAAAATG------CAATCAAGAAAAACCGACATTTTCTTTCCAAAATTTAAATTAGATCAGAAATACAAA---CTAAAATCATCACTA------AATGAATTAGGAATAAAAGAATTATTCACT---GGAAAA---GCAAATCTGACTGATCTGACCGAAGAACGAAATTTAATGCTAACGGAG---------------------------------------------ATTACA------------------------------------------------------------------------------CAGCAAGCCATGATAGAAGTAGATGAAAGA------------------GGG------------------------------------------------------------------------------------ACTGAAGCGGCAGCT---GTGGCCGGG---GCAGAAATTATTGCATACTCATTG---------CCT---CTGACCATCAGAGTG------AATCGTCCATTCCTTTTTATGATATTTGAAGAAGCCTACCAGTCCTTACTGTTTCTTGGACGCGTCATGGATCCA------ACAAAG---------------------------------------------------------------------------------------------------CTTTAA'	'ATGAAACGCACACTGTGGCTACTCCTTCTGATTGGACTGTGCATTGCTGATCATGCTACTAAAAATGTGTCTCAAATGAGCAGTGATTTTGGGTTCAATCTCTACAGAAAAATTGCAAATAAACATGACAAT---AACATCTTTTTCTCGCCATTTAGCGTGTCATTGGGACTTTCTTCTTTATTGCTTGGAACAAGAGGAAATACATATGACCAGCTATTACATGGGTTGAACTATAACCCATTTAAAGACCAGGAAAATCCC------TATTTGCTGCCAGAATTGCTGAAAACAATTAAGGCCAAAAATGAGGAGTTGGTATTGAACATAGGCAGTCTCTCATTCTTA---CACGAAACGTTTTCCATGAAGGAATTTGTCAACCTGACCAAGAAGTATTTTGACATGGAATACGAACTTATCGATTTTCACAGC---TCAAAGGCAAAAAACGAAATCAATGCTTATGTTGAAAAACTGACAAAGGGGCTAATTTCCAATTTTTATGATTTTATAGATCCACAAACTAAGCTTCTCCTCCTTGACTATATCTTCTTCAAAGGAAAATGGCAGTATCCATTTAATCCAGCATTAACTGAAGTAGACTCATTTTTCATTGACAAATACAATTCTGTGACTGTGCCAATGATGTACAAAACAGACAAAGTGGCATCAGTATTTGACAAGGATTTATCCTGCACTGTGTTCAAGCTACCTTACAGAGGCAATGCCCACATGCTAATCATCAAGCCAGAGAAAGGAGATTTTGGGATTTTAGAAGATCATCTAACAAAAGAACTAATTAACTCTTGGCAAGCAAAAATGCAATCAAGAAAAACCGACATTTTCTTTCCAAAATTTAAATTAGATCAGAAATACAAACTAAAATCATCACTAAATGAATTAGGAATAAAAGAATTATTCACTGGAAAAGCAAATCTGACTGATCTGACCGAAGAACGAAATTTAATGCTAACGGAGATTACACAGCAAGCCATGATAGAAGTAGATGAAAGAGGGACTGAAGCGGCAGCTGTGGCCGGGGCAGAAATTATTGCATACTCATTGCCTCTGACCATCAGAGTGAATCGTCCATTCCTTTTTATGATATTTGAAGAAGCCTACCAGTCCTTACTGTTTCTTGGACGCGTCATGGATCCAACAAAGTAA'	---------------------------------------------------------------------------------------------------------------------------------------------------------------------------------------------------------------------------------------------------------------------------------------------------------------------------------------------------------------------------------------------------------------------------------------------------------------------------MKRTLWLLLLLLIGLCIADHAT-KQQKPSR--------------------------------------------------------------------------------------------------------------------------------------------------------------------------------------------------------------KQKVD-------H-----------------------------------------------------------------------------------------------------------------------------------------------------------------------------------------------------------SEC----------------------------SKQTSAATLMNSSLPSGNEEQIPTVLSFA---------------------NV-SQMSSDF---GFNLYRKIANKHDN-------NIFFSPFSVSLGLSSLLLGTR--GNTYDQLLHGLNYNPFKDQE-NP--YLLPELLKTIKEKIAKNEELVLNIGSLSFL-HETFSMKDEFVNLTKKYFDMEYELIDFHS-SK-AKNEINAYVEKLTKGLISNFYDFIDPQTKLLLLDYIFFKG--------------------------KWQYPFNPALTEVDSFFIDKYNSVTVPMMYKTDK-VASVFDKDLSCTVFKLPYRGN-AHMLIIKPEKEGDFG-ILEDHLTKELINSWQAKM--QSRKTDIFFPKFKLDQKYK-LKSSL--NELGIKELFT-GK-ANLTDLTEERNLMLTE---------------IT--------------------------QQAMIEVDER------G----------------------------TEAAA-VAG-AEIIAYSL---P-LTIRV--NRPFLFMIFEEAYQSLLFLGRVMDP--TK---------------------------------L*'	'MKRTLWLLLLLLIGLCIADHAT-KQQKPSR--------------------------------------------------------------------------------------------------------------------------------------------------------------------------------------------------------------KQKVD-------H-----------------------------------------------------------------------------------------------------------------------------------------------------------------------------------------------------------SEC----------------------------SKQTSAATLMNSSLPSGNEEQIPTVLSFA---------------------NV-SQMSSDF---GFNLYRKIANKHDN-------NIFFSPFSVSLGLSSLLLGTR--GNTYDQLLHGLNYNPFKDQE-NP--YLLPELLKTIKEKIAKNEELVLNIGSLSFL-HETFSMKDEFVNLTKKYFDMEYELIDFHS-SK-AKNEINAYVEKLTKGLISNFYDFIDPQTKLLLLDYIFFKG--------------------------KWQYPFNPALTEVDSFFIDKYNSVTVPMMYKTDK-VASVFDKDLSCTVFKLPYRGN-AHMLIIKPEKEGDFG-ILEDHLTKELINSWQAKM--QSRKTDIFFPKFKLDQKYK-LKSSL--NELGIKELFT-GK-ANLTDLTEERNLMLTE---------------IT--------------------------QQAMIEVDER------G----------------------------TEAAA-VAG-AEIIAYSL---P-LTIRV--NRPFLFMIFEEAYQSLLFLGRVMDP--TK---------------------------------L-'	F	Neutral	Nonpolar	XL	22	Conservative	L	Neutral	Nonpolar	L	145	Radical	I	Neutral	Nonpolar	L	168	Radical	W	Neutral	Nonpolar	XL	0	Identical	M	Neutral	Nonpolar	L	135	Radical	L	Neutral	Nonpolar	L	172	Radical	1314	437	642
364	Bombina	bombina	Genome	whole	NA	ZPI_SerpinA10_like	VAR_1	XM_053689385			Bombina__bombina__Genome__whole__NA__ZPI_SerpinA10_like__VAR_1__XM_053689385	>Bombina__bombina__Genome__whole__NA__ZPI_SerpinA10_like__VAR_1__XM_053689385	'------------------------------------------------------------------------------------------------------------------------------------------------------------------------------------------------------------------------------------------------------------------------------------------------------------------------------------------------------------------------------------------------------------------------------------------------------------------------------------------------------------------------------------------------------------------------------------------------------------------------------------------------------------------------------------------------------------------------------------------------------------------------------------------------------------------------------------------------------------------------------------------------------------------------ATGCAGAGAGGGCCACTCTGC---------------------------------------------------------------------------------------------------------------------------------------------------------------------------------------------------------------------------------------------------------------------------------------------------------------------------------------------------------------------------------------------------------------------------------------------------------------ATTGACCTAGAAAGCCACATCATGAGCAGGGGACTTTATCTCCTCCTTCTTTTAAGTCTATTCTTAGAAGTCAACAGTTCTTCTACC---AAAGGAGGCAAAGGTCCAAAATCG---------------------------------------------------------------------------------------------------------------------------------------------------------------------------------------------------------------------------------------------------------------------------------------------------------------------------------------------------------------------------------------------------------------------------------------------------------------------------------------------------------------------------------------------------------------------------------------------------------------------------------------GACAAATATGTGAAC---------------------TGG---------------------------------------------------------------------------------------------------------------------------------------------------------------------------------------------------------------------------------------------------------------------------------------------------------------------------------------------------------------------------------------------------------------------------------------------------------------------------------------------------------------------------------------------------------------------------------------------------------------------------------AAAACAAAA---------------------------------------------------------------------------------------AACCAAACATCTCCAAAAGATCTATCAAACCCTTTTTATTTAAACCACACTAATGAAGAGCTACCGGTTACATTGTCTGTTTAT---------------------------------------------------------------AACCTA---ACAGATATGAATAGCAATTTT---------GGATTTAACCTGTACAGAAAAATGGCTGATAAACATGATAAT---------------------AATATATTTTTCTCCCCATTCAGTATGTCTTTTGGACTTGCTTCCCTATTGCTTGGTGCCCAA------GGAAGTACACACAAAGAGTTACTGCATGGACTAAATTTAAATGCATTTGACATCCCTGAA---AATCCA------AGTTTATTGCATGAATTGATAAAAAAACTTAGAAAGGGAATCACTGCAAATGACAAACTTATTTTAGACCTTGGAAGCTTTTCCTTCATC---CATGAAACCTTCCCCATCAAAGAGGAATTTCTTAATATATCTAAGCAGTATTTAGATATGGAATATCAAAATATTGATTTCCACAAC---TCCAGT---TCCAAGCACATCATTAATAATGTTGTTAAGAAAAAATCACAGGGTAAAATTCCTGATCTTTACGATGAGATTGACCCACAGACTAAGCTCTTACTTCTTGACTATATCCTTTTTAAAGGT------------------------------------------------------------------------------AAATGGGAATACCCATTTAATCCAGCCTTAACAGAGATGGAAACCTTCTTTATAGATAAATACAACTCTGTGCAAGTGCCAATGATGTACAAGAAAGATAAA---GTCTCTTCAATGTTTGATAAGGAGTTATCCTGTACAGTTCTGAAACTTGATTATAAAGGGAAT---GCACACATGCTGATTGTTATGCCAGAGAAGGAAGGAGACTTTGTG---ACACTTGAAGATCATTTAACCAAAGAACTAGTAGATTCTTGGCTACACAAAATG------AAGTCAAGGAAAATGGATATTTTCTTTCCAAAATTTAAATTAGATCAGAAATATGAA---ATGAAAAAATTTCTG------CAAGAGTTGGGAATAAAAAATATATTTACT---GGAAAA---GCAAACCTGACAGGAATGACAGAGGAAAGAAATATAAAGTTAACCGAG---------------------------------------------GTAACA------------------------------------------------------------------------------CAAAGAGCTGTTATAGATATAGATGAAAAA------------------GGG------------------------------------------------------------------------------------ACTGAAGCGGCAGCT---GCAACTGGA---TCAGAAATTACTGCATTCTCTTTG---------CCT---CCTACAATCAAAGTG------AATAATCCGTTTCTTTTTATGATATATGAAGAAACGTACAAATCATTACTCTTTATTGGCCGAGTGATTGATCCA------ACAAAG---------------------------------------------------------------------------------------------------CCTTAA'	'ATGAGCAGGGGACTTTATCTCCTTTTAAGTCTATTCTTAGAAGTCAACAGTTCTTCTACCAAAAACCTAACAGATATGAATAGCAATTTTGGATTTAACCTGTACAGAAAAATGGCTGATAAACATGATAAT---AATATATTTTTCTCCCCATTCAGTATGTCTTTTGGACTTGCTTCCCTATTGCTTGGTGCCCAAGGAAGTACACACAAAGAGTTACTGCATGGACTAAATTTAAATGCATTTGACATCCCTGAAAATCCA------AGTTTATTGCATGAATTGATAAAAAAACTTAGAACTGCAAATGACAAACTTATTTTAGACCTTGGAAGCTTTTCCTTCATC---CATGAAACCTTCCCCATCAAAGAATTTCTTAATATATCTAAGCAGTATTTAGATATGGAATATCAAAATATTGATTTCCACAAC---TCCAGTTCCAAGCACATCATTAATAATGTTGTTAAGAAAAAATCACAGGGTAAAATTCCTGATCTTTACGATGAGATTGACCCACAGACTAAGCTCTTACTTCTTGACTATATCCTTTTTAAAGGTAAATGGGAATACCCATTTAATCCAGCCTTAACAGAGATGGAAACCTTCTTTATAGATAAATACAACTCTGTGCAAGTGCCAATGATGTACAAGAAAGATAAAGTCTCTTCAATGTTTGATAAGGAGTTATCCTGTACAGTTCTGAAACTTGATTATAAAGGGAATGCACACATGCTGATTGTTATGCCAGAGAAGGGAGACTTTGTGACACTTGAAGATCATTTAACCAAAGAACTAGTAGATTCTTGGCTACACAAAATGAAGTCAAGGAAAATGGATATTTTCTTTCCAAAATTTAAATTAGATCAGAAATATGAAATGAAAAAATTTCTGCAAGAGTTGGGAATAAAAAATATATTTACTGGAAAAGCAAACCTGACAGGAATGACAGAGGAAAGAAATATAAAGTTAACCGAGGTAACACAAAGAGCTGTTATAGATATAGATGAAAAAGGGACTGAAGCGGCAGCTGCAACTGGATCAGAAATTACTGCATTCTCTTTGCCTCCTACAATCAAAGTGAATAATCCGTTTCTTTTTATGATATATGAAGAAACGTACAAATCATTACTCTTTATTGGCCGAGTGATTGATCCAACAAAGTAA'	'--------------------------------------------------------------------------------------------------------------------------------------------------------------------------------------------------------------------------------------------------------------------------------------------------------MQRGPLC-----------------------------------------------------------------------------------------------------------------------------------------------------IDLESHIMSRGLYLLLLLSLFLEVNSSST-KGGKGPKS-------------------------------------------------------------------------------------------------------------------------------------------------------------------------------------------------------------DKYVN-------W-----------------------------------------------------------------------------------------------------------------------------------------------------------------------------------------------------------KTK-----------------------------NQTSPKDLSNPFYLNHTNEELPVTLSVY---------------------NL-TDMNSNF---GFNLYRKMADKHDN-------NIFFSPFSMSFGLASLLLGAQ--GSTHKELLHGLNLNAFDIPE-NP--SLLHELIKKLRKGITANDKLILDLGSFSFI-HETFPIKEEFLNISKQYLDMEYQNIDFHN-SS-SKHIINNVVKKKSQGKIPDLYDEIDPQTKLLLLDYILFKG--------------------------KWEYPFNPALTEMETFFIDKYNSVQVPMMYKKDK-VSSMFDKELSCTVLKLDYKGN-AHMLIVMPEKEGDFV-TLEDHLTKELVDSWLHKM--KSRKMDIFFPKFKLDQKYE-MKKFL--QELGIKNIFT-GK-ANLTGMTEERNIKLTE---------------VT--------------------------QRAVIDIDEK------G----------------------------TEAAA-ATG-SEITAFSL---P-PTIKV--NNPFLFMIYEETYKSLLFIGRVIDP--TK---------------------------------P*'	'MSRGLYLLLLLSLFLEVNSSST-KGGKGPKS-------------------------------------------------------------------------------------------------------------------------------------------------------------------------------------------------------------DKYVN-------W-----------------------------------------------------------------------------------------------------------------------------------------------------------------------------------------------------------KTK-----------------------------NQTSPKDLSNPFYLNHTNEELPVTLSVY---------------------NL-TDMNSNF---GFNLYRKMADKHDN-------NIFFSPFSMSFGLASLLLGAQ--GSTHKELLHGLNLNAFDIPE-NP--SLLHELIKKLRKGITANDKLILDLGSFSFI-HETFPIKEEFLNISKQYLDMEYQNIDFHN-SS-SKHIINNVVKKKSQGKIPDLYDEIDPQTKLLLLDYILFKG--------------------------KWEYPFNPALTEMETFFIDKYNSVQVPMMYKKDK-VSSMFDKELSCTVLKLDYKGN-AHMLIVMPEKEGDFV-TLEDHLTKELVDSWLHKM--KSRKMDIFFPKFKLDQKYE-MKKFL--QELGIKNIFT-GK-ANLTGMTEERNIKLTE---------------VT--------------------------QRAVIDIDEK------G----------------------------TEAAA-ATG-SEITAFSL---P-PTIKV--NNPFLFMIYEETYKSLLFIGRVIDP--TK---------------------------------P-'	F	Neutral	Nonpolar	XL	22	Conservative	L	Neutral	Nonpolar	L	145	Radical	V	Neutral	Nonpolar	M	152	Radical	W	Neutral	Nonpolar	XL	0	Identical	M	Neutral	Nonpolar	L	135	Radical	L	Neutral	Nonpolar	L	172	Radical	1314	437	626
365	Microcaecilia	unicolor	Genome	whole	NA	ZPI_SerpinA10_like	VAR_1	XM_030215360			Microcaecilia__unicolor__Genome__whole__NA__ZPI_SerpinA10_like__VAR_1__XM_030215360	>Microcaecilia__unicolor__Genome__whole__NA__ZPI_SerpinA10_like__VAR_1__XM_030215360	'---------------------------------------------------------------------------------------------------------------------------------------------------------------------------------------------------------------------------------------------------------------------------------------------------------------------------------------------------------------------------------------------------------------------------------------------------------------------------------------------------------------------------------------------------------------------------------------------------------------------------------------------------------------------------------------------------------------------------------------------------------------------------------------------------------------------------------------------------------------------------------------------------------------------------------------------------------------------------------------------------------------------------------------------------------------------------------------------------------------------------------------------------------------------------------------------------------------------------------------------------------------------------------------------------------------------------------------------------------------------------------------------------------------------------------ATGAAAGGAGAAATCTGTTTT------CTTTTATTACTTCTATTGTGCGTTGAAACGAGCATTTCC---TCCACCAAATGCAACTCTCCAAGC---------------------------------------------------------------------------------------------------------------------------------------------------------------------------------------------------------------------------------------------------------------------------------------------------------------------------------------------------------------------------------------------------------------------------------------------------------------------------------------------------------------------------------------------------------------------------------------------------------------------------------------AAAGGTTGCGATGAT---------------------AAT---------------------------------------------------------------------------------------------------------------------------------------------------------------------------------------------------------------------------------------------------------------------------------------------------------------------------------------------------------------------------------------------------------------------------------------------------------------------------------------------------------------------------------------------------------------------------------------------------------------------------------GTTTCACAA------------------------------------------------------------------------------------------------AGTAACCACACATCTGACAATGCAACACAGAAACAAAACCTTTCTCACGAGGCACAACAGCAGCTGACTATTTAT---------------------------------------------------------------AACGTT---ATCACAAAGACTACAGATTTT---------GGATTCAATCTCTACAGGACCGTAGCAAACAAACATGACGAG---------------------AACATCTTTATTTCTCCACTCAGCGTGTCATTTTCCCTTGCGTCTTTGATGGTGGGTACCAAA------GGGTCGACATACAGAGAAATTCTCCAGGGCCTCAACCTCCATCTTTTTAACACCATTGAC---AAACCT------CATGCACTGCCCTCCATTTTTAGAAAGCTTAAAGATAACATCACAAGGAATGAAGACTTAGTTCTTGAACGAGGCAGCTTTTCTTTTGTA---CACGAGGATTTCCCAGTCAAGGACTCTTTTGTGAACGTGAGCCTGCAGTATTTTGACATGGAGTTCTCAAACTTGGACTTCCAAAATTCCTCAAAT---GCAAAGGAAGTCATAAACAATTACATTAATAAGATAACAAATGGAAAGATTTCTACACTTTTTGATGAGATTGACCCACAAACTAAATTAATTCTTGTTGATTATATTCTCTTTAAAGGC------------------------------------------------------------------------------AAATGGATATACCCGTTCAACCCAGCGCTCACAGAACTGGGCACCTTCTACATCAGTAAATACAACAATGTTAAGGTACCAATGATGTTCAAGACGGACAAG---ATTTCTTCAGTCTTTGACGAGAACCTTCAGTGCCTAGTTGTAAAACTGCCGTACAGAGGCCAC---GCAAGCATGCTGGTTATCATGCCACAAAAAGAGAGCGACTACACT---TCCATTGAAGACCACTTATCATCAGAACTTGTACACAAATGGCTTGCAAACATG------AAAGAAAGAAAAATTGACATTTTATTTCCAAAGTTTAAGCTGGATCAGAAATATCAA---ATGCAGAAATGTCTT------CAAGACCTGGGGATAAAAGAAATATTTTCT---GGCAAA---GGGAACTTAAGTGGCTTAACAGATGAACGGAACCTAAGGCTAACACAG---------------------------------------------GTTACC------------------------------------------------------------------------------CAGAGAGCAGTGATTGACGTGGATGAGAAA------------------GGA------------------------------------------------------------------------------------ACCGAAGCTGCGGCC---GTCACTGGG---TCTGAAATGACTGGTTATGCAATG---------CCT---TCCACCATCCATGTG------GATCATCCATTCCTGTTTATCATATTTGAAGAAGTCTATAACACTCTGCTTTTTATTGGCAGACTAATTGATCCT------ACAAAA---------------------------------------------------------------------------------------------------CCATGA'	'ATGAAAGGAGAAATCTGTTTTCTTTTATTACTTCTATTGTGCGTTGAAACGAGCATTTCCTCCAACGTTATCACAAAGACTACAGATTTTGGATTCAATCTCTACAGGACCGTAGCAAACAAACATGACGAG---AACATCTTTATTTCTCCACTCAGCGTGTCATTTTCCCTTGCGTCTTTGATGGTGGGTACCAAAGGGTCGACATACAGAGAAATTCTCCAGGGCCTCAACCTCCATCTTTTTAACACCATTGACAAACCT------CATGCACTGCCCTCCATTTTTAGAAAGCTTAAAACAAGGAATGAAGACTTAGTTCTTGAACGAGGCAGCTTTTCTTTTGTA---CACGAGGATTTCCCAGTCAAGTCTTTTGTGAACGTGAGCCTGCAGTATTTTGACATGGAGTTCTCAAACTTGGACTTCCAAAATTCCTCAAATGCAAAGGAAGTCATAAACAATTACATTAATAAGATAACAAATGGAAAGATTTCTACACTTTTTGATGAGATTGACCCACAAACTAAATTAATTCTTGTTGATTATATTCTCTTTAAAGGCAAATGGATATACCCGTTCAACCCAGCGCTCACAGAACTGGGCACCTTCTACATCAGTAAATACAACAATGTTAAGGTACCAATGATGTTCAAGACGGACAAGATTTCTTCAGTCTTTGACGAGAACCTTCAGTGCCTAGTTGTAAAACTGCCGTACAGAGGCCACGCAAGCATGCTGGTTATCATGCCACAAAAAAGCGACTACACTTCCATTGAAGACCACTTATCATCAGAACTTGTACACAAATGGCTTGCAAACATGAAAGAAAGAAAAATTGACATTTTATTTCCAAAGTTTAAGCTGGATCAGAAATATCAAATGCAGAAATGTCTTCAAGACCTGGGGATAAAAGAAATATTTTCTGGCAAAGGGAACTTAAGTGGCTTAACAGATGAACGGAACCTAAGGCTAACACAGGTTACCCAGAGAGCAGTGATTGACGTGGATGAGAAAGGAACCGAAGCTGCGGCCGTCACTGGGTCTGAAATGACTGGTTATGCAATGCCTTCCACCATCCATGTGGATCATCCATTCCTGTTTATCATATTTGAAGAAGTCTATAACACTCTGCTTTTTATTGGCAGACTAATTGATCCTACAAAATGA'	'---------------------------------------------------------------------------------------------------------------------------------------------------------------------------------------------------------------------------------------------------------------------------------------------------------------------------------------------------------------------------------------------------------------------------------------------------------------------------MKGEICF--LLLLLLCVETSIS-STKCNSPS-------------------------------------------------------------------------------------------------------------------------------------------------------------------------------------------------------------KGCDD-------N-----------------------------------------------------------------------------------------------------------------------------------------------------------------------------------------------------------VSQ--------------------------------SNHTSDNATQKQNLSHEAQQQLTIY---------------------NV-ITKTTDF---GFNLYRTVANKHDE-------NIFISPLSVSFSLASLMVGTK--GSTYREILQGLNLHLFNTID-KP--HALPSIFRKLKDNITRNEDLVLERGSFSFV-HEDFPVKDSFVNVSLQYFDMEFSNLDFQNSSN-AKEVINNYINKITNGKISTLFDEIDPQTKLILVDYILFKG--------------------------KWIYPFNPALTELGTFYISKYNNVKVPMMFKTDK-ISSVFDENLQCLVVKLPYRGH-ASMLVIMPQKESDYT-SIEDHLSSELVHKWLANM--KERKIDILFPKFKLDQKYQ-MQKCL--QDLGIKEIFS-GK-GNLSGLTDERNLRLTQ---------------VT--------------------------QRAVIDVDEK------G----------------------------TEAAA-VTG-SEMTGYAM---P-STIHV--DHPFLFIIFEEVYNTLLFIGRLIDP--TK---------------------------------P*'	'MKGEICF--LLLLLLCVETSIS-STKCNSPS-------------------------------------------------------------------------------------------------------------------------------------------------------------------------------------------------------------KGCDD-------N-----------------------------------------------------------------------------------------------------------------------------------------------------------------------------------------------------------VSQ--------------------------------SNHTSDNATQKQNLSHEAQQQLTIY---------------------NV-ITKTTDF---GFNLYRTVANKHDE-------NIFISPLSVSFSLASLMVGTK--GSTYREILQGLNLHLFNTID-KP--HALPSIFRKLKDNITRNEDLVLERGSFSFV-HEDFPVKDSFVNVSLQYFDMEFSNLDFQNSSN-AKEVINNYINKITNGKISTLFDEIDPQTKLILVDYILFKG--------------------------KWIYPFNPALTELGTFYISKYNNVKVPMMFKTDK-ISSVFDENLQCLVVKLPYRGH-ASMLVIMPQKESDYT-SIEDHLSSELVHKWLANM--KERKIDILFPKFKLDQKYQ-MQKCL--QDLGIKEIFS-GK-GNLSGLTDERNLRLTQ---------------VT--------------------------QRAVIDVDEK------G----------------------------TEAAA-VTG-SEMTGYAM---P-STIHV--DHPFLFIIFEEVYNTLLFIGRLIDP--TK---------------------------------P-'	F	Neutral	Nonpolar	XL	22	Conservative	L	Neutral	Nonpolar	L	145	Radical	V	Neutral	Nonpolar	M	152	Radical	W	Neutral	Nonpolar	XL	0	Identical	I	Neutral	Nonpolar	L	142	Radical	L	Neutral	Nonpolar	L	172	Radical	1302	433	633
366	Geotrypetes	seraphini	Genome	whole	NA	ZPI_SerpinA10_like	VAR_1	XM_033950762			Geotrypetes__seraphini__Genome__whole__NA__ZPI_SerpinA10_like__VAR_1__XM_033950762	>Geotrypetes__seraphini__Genome__whole__NA__ZPI_SerpinA10_like__VAR_1__XM_033950762	'---------------------------------------------------------------------------------------------------------------------------------------------------------------------------------------------------------------------------------------------------------------------------------------------------------------------------------------------------------------------------------------------------------------------------------------------------------------------------------------------------------------------------------------------------------------------------------------------------------------------------------------------------------------------------------------------------------------------------------------------------------------------------------------------------------------------------------------------------------------------------------------------------------------------------------------------------------------------------------------------------------------------------------------------------------------------------------------------------------------------------------------------------------------------------------------------------------------------------------------------------------------------------------------------------------------------------------------------------------------------------------------------------------------------------------ATGAAAGGAGAAATCTTCTTC------CTTATTTTACTTCCATTGTGCATTGAAAGAAGCATTTCC---TCCACCAACATCAATTCTCCAAAC---------------------------------------------------------------------------------------------------------------------------------------------------------------------------------------------------------------------------------------------------------------------------------------------------------------------------------------------------------------------------------------------------------------------------------------------------------------------------------------------------------------------------------------------------------------------------------------------------------------------------------------AAAGGTGGCAATGAT---------------------GAT---------------------------------------------------------------------------------------------------------------------------------------------------------------------------------------------------------------------------------------------------------------------------------------------------------------------------------------------------------------------------------------------------------------------------------------------------------------------------------------------------------------------------------------------------------------------------------------------------------------------------------CTTTCACAA------------------------------------------------------------------------------------------------AGTAACCACACATCTCACAATGCAACGCAGAAAGAAAACATTTCTTATGAGGCCCAACAGCAGCCGACTATTTCT---------------------------------------------------------------AACGTC---ATCAAAAAGATGACAGATTTT---------GAACTCAGTCTCTACAGAACCATAGCAAAAAAACATGATGAG---------------------AACATCATTATTTGTCCATTCGGCATATTTTTTACCTTTGCTTCCTTGATGATGGGTACCAAA------GGATCGACATACAGAGAAATTCTCCAGGCCCTCAACCTCCATCTGTTCAACACCACTGAC---AAACCT------CATGCATTGCCCTCCATTTTTAGAATGCTTCAAGATAGCATCACAAAGAATGAAGACTTAGTTCTTGAACAAGGCAGCGTTTCTTTTGTA---CATGAGGATTTCCCAGTCAAGGACTCTTTCCTGAATGTGAGCCTGCAGTATTTCGATATGGAGTTCTCAAACTTGGACTTCCAAAATTCTCCAAAA---GCAAAGGAAGTCATAAACAATTACATTAAGAACAAAACGAAAGGAATGATTCCTAAACTTTTTGATGAGATTGATCCACAAACCAAATTCATTCTTGCCAATTATATTCTCTTTAACGGC------------------------------------------------------------------------------AAATGGATATACCCATTCAACCCAGCATTCACAGAACTGGACACCTTCTACATAAGTAAATACAGCAATGTTAAGGTACCAATGATGTTCAAGACAGATAAG---ATTTCTTCAATTTTTGACAAGAATCTTCGGTGCTGGGTTGTAAAACTGCCATACAGAGGCAAT---GCAAGCATGATGGTTATCATGCCACAG---GAGAATGACCTCGCT---TCCATTGAAGACCACTTATCAACAGAACTTATAGACGAATGGCTGGCAAACATG------AAACTAAGTAAAATGGACGTTTACTTTCCAAAGTTTAAGCTGGATCAGAAATACAAA---ATGAAGAAATGTCTT------CAAGACTTGGGGATAAAAGAAATATTTTCT---GGCAAA---GGGAACTTAAGTGGCCTAACAGATGAACGAAACCTAAGGCTATCACAG---------------------------------------------GTTACC------------------------------------------------------------------------------CAGAGAGTAATGATTGAAGTGGATGAGAAA------------------GGA------------------------------------------------------------------------------------ACCGAAGCTGTAGCT---GTCACTGGG---GCTGAAATTACTGCGTATTCAATG---------CCT---GACACCTTCCGGGCG------GATCATCCGTTCATATTTATAATAACTGAAGACCCCTCTAAAACTTTGCTTTTTATTGGCAGAATAAATGATCCT------ACAAAA---------------------------------------------------------------------------------------------------CCATGA'	'ATGAAAGGAGAAATCTTCTTCCTTATTTTACTTCCATTGTGCATTGAAAGAAGCATTTCCTCCAACGTCATCAAAAAGATGACAGATTTTGAACTCAGTCTCTACAGAACCATAGCAAAAAAACATGATGAG---AACATCATTATTTGTCCATTCGGCATATTTTTTACCTTTGCTTCCTTGATGATGGGTACCAAAGGATCGACATACAGAGAAATTCTCCAGGCCCTCAACCTCCATCTGTTCAACACCACTGACAAACCT------CATGCATTGCCCTCCATTTTTAGAATGCTTCAAACAAAGAATGAAGACTTAGTTCTTGAACAAGGCAGCGTTTCTTTTGTA---CATGAGGATTTCCCAGTCAAGTCTTTCCTGAATGTGAGCCTGCAGTATTTCGATATGGAGTTCTCAAACTTGGACTTCCAAAATTCTCCAAAAGCAAAGGAAGTCATAAACAATTACATTAAGAACAAAACGAAAGGAATGATTCCTAAACTTTTTGATGAGATTGATCCACAAACCAAATTCATTCTTGCCAATTATATTCTCTTTAACGGCAAATGGATATACCCATTCAACCCAGCATTCACAGAACTGGACACCTTCTACATAAGTAAATACAGCAATGTTAAGGTACCAATGATGTTCAAGACAGATAAGATTTCTTCAATTTTTGACAAGAATCTTCGGTGCTGGGTTGTAAAACTGCCATACAGAGGCAATGCAAGCATGATGGTTATCATGCCACAG---AATGACCTCGCTTCCATTGAAGACCACTTATCAACAGAACTTATAGACGAATGGCTGGCAAACATGAAACTAAGTAAAATGGACGTTTACTTTCCAAAGTTTAAGCTGGATCAGAAATACAAAATGAAGAAATGTCTTCAAGACTTGGGGATAAAAGAAATATTTTCTGGCAAAGGGAACTTAAGTGGCCTAACAGATGAACGAAACCTAAGGCTATCACAGGTTACCCAGAGAGTAATGATTGAAGTGGATGAGAAAGGAACCGAAGCTGTAGCTGTCACTGGGGCTGAAATTACTGCGTATTCAATGCCTGACACCTTCCGGGCGGATCATCCGTTCATATTTATAATAACTGAAGACCCCTCTAAAACTTTGCTTTTTATTGGCAGAATAAATGATCCTACAAAATGA'	'---------------------------------------------------------------------------------------------------------------------------------------------------------------------------------------------------------------------------------------------------------------------------------------------------------------------------------------------------------------------------------------------------------------------------------------------------------------------------MKGEIFF--LILLPLCIERSIS-STNINSPN-------------------------------------------------------------------------------------------------------------------------------------------------------------------------------------------------------------KGGND-------D-----------------------------------------------------------------------------------------------------------------------------------------------------------------------------------------------------------LSQ--------------------------------SNHTSHNATQKENISYEAQQQPTIS---------------------NV-IKKMTDF---ELSLYRTIAKKHDE-------NIIICPFGIFFTFASLMMGTK--GSTYREILQALNLHLFNTTD-KP--HALPSIFRMLQDSITKNEDLVLEQGSVSFV-HEDFPVKDSFLNVSLQYFDMEFSNLDFQNSPK-AKEVINNYIKNKTKGMIPKLFDEIDPQTKFILANYILFNG--------------------------KWIYPFNPAFTELDTFYISKYSNVKVPMMFKTDK-ISSIFDKNLRCWVVKLPYRGN-ASMMVIMPQ-ENDLA-SIEDHLSTELIDEWLANM--KLSKMDVYFPKFKLDQKYK-MKKCL--QDLGIKEIFS-GK-GNLSGLTDERNLRLSQ---------------VT--------------------------QRVMIEVDEK------G----------------------------TEAVA-VTG-AEITAYSM---P-DTFRA--DHPFIFIITEDPSKTLLFIGRINDP--TK---------------------------------P*'	'MKGEIFF--LILLPLCIERSIS-STNINSPN-------------------------------------------------------------------------------------------------------------------------------------------------------------------------------------------------------------KGGND-------D-----------------------------------------------------------------------------------------------------------------------------------------------------------------------------------------------------------LSQ--------------------------------SNHTSHNATQKENISYEAQQQPTIS---------------------NV-IKKMTDF---ELSLYRTIAKKHDE-------NIIICPFGIFFTFASLMMGTK--GSTYREILQALNLHLFNTTD-KP--HALPSIFRMLQDSITKNEDLVLEQGSVSFV-HEDFPVKDSFLNVSLQYFDMEFSNLDFQNSPK-AKEVINNYIKNKTKGMIPKLFDEIDPQTKFILANYILFNG--------------------------KWIYPFNPAFTELDTFYISKYSNVKVPMMFKTDK-ISSIFDKNLRCWVVKLPYRGN-ASMMVIMPQ-ENDLA-SIEDHLSTELIDEWLANM--KLSKMDVYFPKFKLDQKYK-MKKCL--QDLGIKEIFS-GK-GNLSGLTDERNLRLSQ---------------VT--------------------------QRVMIEVDEK------G----------------------------TEAVA-VTG-AEITAYSM---P-DTFRA--DHPFIFIITEDPSKTLLFIGRINDP--TK---------------------------------P-'	L	Neutral	Nonpolar	L	36	Conservative	L	Neutral	Nonpolar	L	145	Radical	I	Neutral	Nonpolar	L	168	Radical	W	Neutral	Nonpolar	XL	0	Identical	I	Neutral	Nonpolar	L	142	Radical	L	Neutral	Nonpolar	L	172	Radical	1299	432	663
367	Rhinatrema	bivittatum	Genome	whole	NA	ZPI_SerpinA10_like	VAR_1	XM_029597872			Rhinatrema__bivittatum__Genome__whole__NA__ZPI_SerpinA10_like__VAR_1__XM_029597872	>Rhinatrema__bivittatum__Genome__whole__NA__ZPI_SerpinA10_like__VAR_1__XM_029597872	'---------------------------------------------------------------------------------------------------------------------------------------------------------------------------------------------------------------------------------------------------------------------------------------------------------------------------------------------------------------------------------------------------------------------------------------------------------------------------------------------------------------------------------------------------------------------------------------------------------------------------------------------------------------------------------------------------------------------------------------------------------------------------------------------------------------------------------------------------------------------------------------------------------------------------------------------------------------------------------------------------------------------------------------------------------------------------------------------------------------------------------------------------------------------------------------------------------------------------------------------------------------------------------------------------------------------------------------------------------------------------------------------------------------------------------ATGAAAGCCGGACTCTGTTTT------CTTCTCCTAATCGAGTTGTGCGTTGAAGCCAGCGTTTCC---TCTACCCAGGGCACCCCCCCAAAT---------------------------------------------------------------------------------------------------------------------------------------------------------------------------------------------------------------------------------------------------------------------------------------------------------------------------------------------------------------------------------------------------------------------------------------------------------------------------------------------------------------------------------------------------------------------------------------------------------------------------------------AAAGAGAGCGAGGGC---------------------CAT---------------------------------------------------------------------------------------------------------------------------------------------------------------------------------------------------------------------------------------------------------------------------------------------------------------------------------------------------------------------------------------------------------------------------------------------------------------------------------------------------------------------------------------------------------------------------------------------------------------------------------TTTCCTCCC------------------------------------------------------------------------------------------------AGCAGCCCCGCGCCCCGCGATGCAGCGCAGAAGCCCAGCCTTGCCCACAAGGCACAGGAGGAGTTGACTATTTAC---------------------------------------------------------------AACCTC---ACCGCAAAGAGCACAGATTTT---------GGATTCAATCTCTACAGGACCATAGCAGACAAGCACGACGAG---------------------AACATATTTATTTCCCCACTCAGCATCACGTTCGCCCTCGCTTCCTTGATGCTCGGCACCAGA------GGACTCACGTACAGTGAAATACTCCAGGGGCTCAACCTCCATCTTTTTAACGACACCGAC---AAACCT------CACTTACTGCCTTCCCTTTTCAGAAAGCTGAAGGACAATATTACCAGGAACGAGGACTTTGTTCTTGAGCAGGGCAGTTTTTCTTTTATT---CACCAGGATTTCCCCATCAAAGACGCCTTCCTCAATCTGACCCAACGGTATTTCGACATGGAGTTCTCAAACCTGGACTTCCAAAACGCCTCGAAC---ACAAAGAAGATTATAAACAGTTACATTACCAAGAAAACAAAAGGAAAGATTTCGAACCTGTTTGACGAGATTGATCCCCAAACGAAATTAATTCTTGCGGATTATATTCAGTTTAAAGGC------------------------------------------------------------------------------AAATGGCTATATCCATTTAATCCAGCATTCACTGAACTGGACACCTTCTATGTAAGCAAATACCACAGTGTTAAGGTACCCATGATGTTCAAGACCGATAAG---ATTTCCTCAACTTTTGATGAGACCTACCAGTGCAAAGTCGTAAAGCTGCCATACAGGGGCGGC---GCTAGCATGCTTATCATCATGCCACAGAGAGAGAGTGACTATGCT---TCCATTGAAGACCACTTATCTGCAGAACTCGTGGAGAAGTGGCTGGCAAACATG------AAACACAGAAAAATGGAAGTTTTCTTTCCAAAGTTTAAGCTGGATCAGAAATATAAA---ATGCATAAATTTCTT------CAAGACCTGGGGATAAACCAAATATTTTCT---GGCAAA---GCAAACTTAAGCGGCCTAACAGACGAACGGAACCTCAAGCTCACACAG---------------------------------------------GTTACC------------------------------------------------------------------------------CAGAGAGCAGTGATTGAAGTAGACGAGAAA------------------GGA------------------------------------------------------------------------------------ACTGAAGCTGCAGCT---GTGACAGTG---TCTGAAATTACCGCTTATTCAATG---------CCT---CCCATCTTCAGGGTG------GATCATCCGTTCCTGATGGCCATATATGAAGAATCCCATAAAATTATGCTCTTCGTTGGCAGAGTAACTGATCCT------ACAAAA---------------------------------------------------------------------------------------------------TTCTGA'	'ATGAAAGCCGGACTCTGTTTTCTTCTCCTAATCGAGTTGTGCGTTGAAGCCAGCGTTTCCTCTAACCTCACCGCAAAGAGCACAGATTTTGGATTCAATCTCTACAGGACCATAGCAGACAAGCACGACGAG---AACATATTTATTTCCCCACTCAGCATCACGTTCGCCCTCGCTTCCTTGATGCTCGGCACCAGAGGACTCACGTACAGTGAAATACTCCAGGGGCTCAACCTCCATCTTTTTAACGACACCGACAAACCT------CACTTACTGCCTTCCCTTTTCAGAAAGCTGAAGACCAGGAACGAGGACTTTGTTCTTGAGCAGGGCAGTTTTTCTTTTATT---CACCAGGATTTCCCCATCAAAGCCTTCCTCAATCTGACCCAACGGTATTTCGACATGGAGTTCTCAAACCTGGACTTCCAAAACGCCTCGAACACAAAGAAGATTATAAACAGTTACATTACCAAGAAAACAAAAGGAAAGATTTCGAACCTGTTTGACGAGATTGATCCCCAAACGAAATTAATTCTTGCGGATTATATTCAGTTTAAAGGCAAATGGCTATATCCATTTAATCCAGCATTCACTGAACTGGACACCTTCTATGTAAGCAAATACCACAGTGTTAAGGTACCCATGATGTTCAAGACCGATAAGATTTCCTCAACTTTTGATGAGACCTACCAGTGCAAAGTCGTAAAGCTGCCATACAGGGGCGGCGCTAGCATGCTTATCATCATGCCACAGAGAAGTGACTATGCTTCCATTGAAGACCACTTATCTGCAGAACTCGTGGAGAAGTGGCTGGCAAACATGAAACACAGAAAAATGGAAGTTTTCTTTCCAAAGTTTAAGCTGGATCAGAAATATAAAATGCATAAATTTCTTCAAGACCTGGGGATAAACCAAATATTTTCTGGCAAAGCAAACTTAAGCGGCCTAACAGACGAACGGAACCTCAAGCTCACACAGGTTACCCAGAGAGCAGTGATTGAAGTAGACGAGAAAGGAACTGAAGCTGCAGCTGTGACAGTGTCTGAAATTACCGCTTATTCAATGCCTCCCATCTTCAGGGTGGATCATCCGTTCCTGATGGCCATATATGAAGAATCCCATAAAATTATGCTCTTCGTTGGCAGAGTAACTGATCCTACAAAATGA'	'---------------------------------------------------------------------------------------------------------------------------------------------------------------------------------------------------------------------------------------------------------------------------------------------------------------------------------------------------------------------------------------------------------------------------------------------------------------------------MKAGLCF--LLLIELCVEASVS-STQGTPPN-------------------------------------------------------------------------------------------------------------------------------------------------------------------------------------------------------------KESEG-------H-----------------------------------------------------------------------------------------------------------------------------------------------------------------------------------------------------------FPP--------------------------------SSPAPRDAAQKPSLAHKAQEELTIY---------------------NL-TAKSTDF---GFNLYRTIADKHDE-------NIFISPLSITFALASLMLGTR--GLTYSEILQGLNLHLFNDTD-KP--HLLPSLFRKLKDNITRNEDFVLEQGSFSFI-HQDFPIKDAFLNLTQRYFDMEFSNLDFQNASN-TKKIINSYITKKTKGKISNLFDEIDPQTKLILADYIQFKG--------------------------KWLYPFNPAFTELDTFYVSKYHSVKVPMMFKTDK-ISSTFDETYQCKVVKLPYRGG-ASMLIIMPQRESDYA-SIEDHLSAELVEKWLANM--KHRKMEVFFPKFKLDQKYK-MHKFL--QDLGINQIFS-GK-ANLSGLTDERNLKLTQ---------------VT--------------------------QRAVIEVDEK------G----------------------------TEAAA-VTV-SEITAYSM---P-PIFRV--DHPFLMAIYEESHKIMLFVGRVTDP--TK---------------------------------F*'	'MKAGLCF--LLLIELCVEASVS-STQGTPPN-------------------------------------------------------------------------------------------------------------------------------------------------------------------------------------------------------------KESEG-------H-----------------------------------------------------------------------------------------------------------------------------------------------------------------------------------------------------------FPP--------------------------------SSPAPRDAAQKPSLAHKAQEELTIY---------------------NL-TAKSTDF---GFNLYRTIADKHDE-------NIFISPLSITFALASLMLGTR--GLTYSEILQGLNLHLFNDTD-KP--HLLPSLFRKLKDNITRNEDFVLEQGSFSFI-HQDFPIKDAFLNLTQRYFDMEFSNLDFQNASN-TKKIINSYITKKTKGKISNLFDEIDPQTKLILADYIQFKG--------------------------KWLYPFNPAFTELDTFYVSKYHSVKVPMMFKTDK-ISSTFDETYQCKVVKLPYRGG-ASMLIIMPQRESDYA-SIEDHLSAELVEKWLANM--KHRKMEVFFPKFKLDQKYK-MHKFL--QDLGINQIFS-GK-ANLSGLTDERNLKLTQ---------------VT--------------------------QRAVIEVDEK------G----------------------------TEAAA-VTV-SEITAYSM---P-PIFRV--DHPFLMAIYEESHKIMLFVGRVTDP--TK---------------------------------F-'	F	Neutral	Nonpolar	XL	22	Conservative	L	Neutral	Nonpolar	L	145	Radical	V	Neutral	Nonpolar	M	152	Radical	W	Neutral	Nonpolar	XL	0	Identical	A	Neutral	Nonpolar	XS	99	Semiconservative	M	Neutral	Nonpolar	L	160	Radical	1302	433	578
368	Lissotriton	helveticus	Genome	whole	NA	ZPI_SerpinA10_like	VAR_1	XM_078660099			Lissotriton__helveticus__Genome__whole__NA__ZPI_SerpinA10_like__VAR_1__XM_078660099	>Lissotriton__helveticus__Genome__whole__NA__ZPI_SerpinA10_like__VAR_1__XM_078660099	'---------------------------------------------------------------------------------------------------------------------------------------------------------------------------------------------------------------------------------------------------------------------------------------------------------------------------------------------------------------------------------------------------------------------------------------------------------------------------------------------------------------------------------------------------------------------------------------------------------------------------------------------------------------------------------------------------------------------------------------------------------------------------------------------------------------------------------------------------------------------------------------------------------------------------------------------------------------------------------------------------------------------------------------------------------------------------------------------------------------------------------------------------------------------------------------------------------------------------------------------------------------------------------------------------------------------------------------------------------------------------------------------------------------------------------ATGAAAGTTGCTGTTTCCTGT------CTTATACTATTGGGACTTTATACTGTGGTTGACTTGTCA---TCAGACATCAAACATGATCCA------------------------------------------------------------------------------------------------------------------------------------------------------------------------------------------------------------------------------------------------------------------------------------------------------------------------------------------------------------------------------------------------------------------------------------------------------------------------------------------------------------------------------------------------------------------------------------------------------------------------------------------------------------------------------------------------------------------------------------------------------------------------------------------------------------------------------------------------------------------------------------------------------------------------------------------------------------------------------------------------------------------------------------------------------------------------------------------------------------------------------------------------------------------------------------------------------------------------------------------------------------------------------------------------------------------------GAA------------------------------------------------------------------------------ACGAACCACTCACCCATGATTGCAGCACAGTACTACTTCATGCCTGGCAAGGACCATCTAGAGCGGGTCTTACCAGGAGCACTTCTCATACGC---------------------------------------------------------------AATGCC---ACCCTCAAAAACAATAACTTT---------GGCTTCAATCTGTACCGACTGATTGCAAACGAGCATGATGAC---------------------AATGTGTTCTTCTCTCCTCTCTGCGTGTCCTTTGCTCTAGCCTCCATGCTTCTTGGGACCAAG------GGTGCAACACGTGATGAAATCCTCCAAAGCATGGATTTGCATCTCCTGCAAGACAAAGAT---CAGCCC------AACCTGGTGCCCACTTTGTTTAAGCACATGAAAGCCCTCATTACAAATAATCAAGAGCTAATGCTCGACCAAGGAAACTTTGCCTTCATT---CATGAGGAATTCCCAATCAAAGAGTCCTTCCTTAACATGTCCAAGCAGTATTTTGACATGGAAGTCCTTCCCCTTGATTTTCAAAACTCGACAACC---GCGAAGGACATCGTCAACCAATACATCAGCAAACTGACAGGAGGCAAAATATCTAAACTCTACGATTACCTGGATCCACAAACTAAATGCATCCTGATCAATTACATTCTGTTTAAAGGC------------------------------------------------------------------------------ATGTGGCTGTATCCATTCAACGAAGCATTCACAGAACCAAACCCCTTTTTTATAAACAAATATAAAAAGATCAAGGTGCCCACGATGTTCAAAGCCGACAAG---ATTTCTTCAACTGTTGATAAAAAACTTAAATGCACGGTGCTAAAGTTGCCCTACCGAGGGAAT---GCAGCCCTGCTGGTGGTCCTGCCAAGAGAAGAGGGGGATTATGGG---TCGATTGAAGACAACTTGACAGGTGAACTTGTGCAGGCGTGGCTGGCAAAAATG------GAAGCCAGAAAAACAAATCTCTTTTTTCCCAAGTTCACACTTGACCATAGATATGAA---ATGGGCAAATTACTT------CAAGAGTTGGGGATACAGGATCTGTTTTCT---GGCAGT---GCGAACCTCACAGGGTTAACAGACCAGAGGAATATGAGGCTTTCTGAG---------------------------------------------GTTACA------------------------------------------------------------------------------CAAAGAGCAGTGATTGAAGTGAATGAGAAA------------------GGA------------------------------------------------------------------------------------ACTGAGGCTTCAGTC---GTCACAGGT---TCAGAAATAATAGGCCATGCGTTG---------CCC---ACTACTATAAGAGTG------GACCGTCCATTTATCTTCATGATCATAGAAGAAGTACTGAACTCTATACTCTTCATAGGCAGAGTGGTCAATCCA------ATAGAA---------------------------------------------------------------------------------------------------CAGTGA'	'ATGAAAGTTGCTGTTTCCTGTCTTATACTATTGGGACTTTATACTGTGGTTGACTTGTCATCAAATGCCACCCTCAAAAACAATAACTTTGGCTTCAATCTGTACCGACTGATTGCAAACGAGCATGATGAC---AATGTGTTCTTCTCTCCTCTCTGCGTGTCCTTTGCTCTAGCCTCCATGCTTCTTGGGACCAAGGGTGCAACACGTGATGAAATCCTCCAAAGCATGGATTTGCATCTCCTGCAAGACAAAGATCAGCCC------AACCTGGTGCCCACTTTGTTTAAGCACATGAAAACAAATAATCAAGAGCTAATGCTCGACCAAGGAAACTTTGCCTTCATT---CATGAGGAATTCCCAATCAAATCCTTCCTTAACATGTCCAAGCAGTATTTTGACATGGAAGTCCTTCCCCTTGATTTTCAAAACTCGACAACCGCGAAGGACATCGTCAACCAATACATCAGCAAACTGACAGGAGGCAAAATATCTAAACTCTACGATTACCTGGATCCACAAACTAAATGCATCCTGATCAATTACATTCTGTTTAAAGGCATGTGGCTGTATCCATTCAACGAAGCATTCACAGAACCAAACCCCTTTTTTATAAACAAATATAAAAAGATCAAGGTGCCCACGATGTTCAAAGCCGACAAGATTTCTTCAACTGTTGATAAAAAACTTAAATGCACGGTGCTAAAGTTGCCCTACCGAGGGAATGCAGCCCTGCTGGTGGTCCTGCCAAGAGAAGGGGATTATGGGTCGATTGAAGACAACTTGACAGGTGAACTTGTGCAGGCGTGGCTGGCAAAAATGGAAGCCAGAAAAACAAATCTCTTTTTTCCCAAGTTCACACTTGACCATAGATATGAAATGGGCAAATTACTTCAAGAGTTGGGGATACAGGATCTGTTTTCTGGCAGTGCGAACCTCACAGGGTTAACAGACCAGAGGAATATGAGGCTTTCTGAGGTTACACAAAGAGCAGTGATTGAAGTGAATGAGAAAGGAACTGAGGCTTCAGTCGTCACAGGTTCAGAAATAATAGGCCATGCGTTGCCCACTACTATAAGAGTGGACCGTCCATTTATCTTCATGATCATAGAAGAAGTACTGAACTCTATACTCTTCATAGGCAGAGTGGTCAATCCAATAGAATGA'	'---------------------------------------------------------------------------------------------------------------------------------------------------------------------------------------------------------------------------------------------------------------------------------------------------------------------------------------------------------------------------------------------------------------------------------------------------------------------------MKVAVSC--LILLGLYTVVDLS-SDIKHDP----------------------------------------------------------------------------------------------------------------------------------------------------------------------------------------------------------------------------------------------------------------------------------------------------------------------------------------------------------------------------------------------------------------------------------------E--------------------------TNHSPMIAAQYYFMPGKDHLERVLPGALLIR---------------------NA-TLKNNNF---GFNLYRLIANEHDD-------NVFFSPLCVSFALASMLLGTK--GATRDEILQSMDLHLLQDKD-QP--NLVPTLFKHMKALITNNQELMLDQGNFAFI-HEEFPIKESFLNMSKQYFDMEVLPLDFQNSTT-AKDIVNQYISKLTGGKISKLYDYLDPQTKCILINYILFKG--------------------------MWLYPFNEAFTEPNPFFINKYKKIKVPTMFKADK-ISSTVDKKLKCTVLKLPYRGN-AALLVVLPREEGDYG-SIEDNLTGELVQAWLAKM--EARKTNLFFPKFTLDHRYE-MGKLL--QELGIQDLFS-GS-ANLTGLTDQRNMRLSE---------------VT--------------------------QRAVIEVNEK------G----------------------------TEASV-VTG-SEIIGHAL---P-TTIRV--DRPFIFMIIEEVLNSILFIGRVVNP--IE---------------------------------Q*'	'MKVAVSC--LILLGLYTVVDLS-SDIKHDP----------------------------------------------------------------------------------------------------------------------------------------------------------------------------------------------------------------------------------------------------------------------------------------------------------------------------------------------------------------------------------------------------------------------------------------E--------------------------TNHSPMIAAQYYFMPGKDHLERVLPGALLIR---------------------NA-TLKNNNF---GFNLYRLIANEHDD-------NVFFSPLCVSFALASMLLGTK--GATRDEILQSMDLHLLQDKD-QP--NLVPTLFKHMKALITNNQELMLDQGNFAFI-HEEFPIKESFLNMSKQYFDMEVLPLDFQNSTT-AKDIVNQYISKLTGGKISKLYDYLDPQTKCILINYILFKG--------------------------MWLYPFNEAFTEPNPFFINKYKKIKVPTMFKADK-ISSTVDKKLKCTVLKLPYRGN-AALLVVLPREEGDYG-SIEDNLTGELVQAWLAKM--EARKTNLFFPKFTLDHRYE-MGKLL--QELGIQDLFS-GS-ANLTGLTDQRNMRLSE---------------VT--------------------------QRAVIEVNEK------G----------------------------TEASV-VTG-SEIIGHAL---P-TTIRV--DRPFIFMIIEEVLNSILFIGRVVNP--IE---------------------------------Q-'	F	Neutral	Nonpolar	XL	22	Conservative	L	Neutral	Nonpolar	L	145	Radical	V	Neutral	Nonpolar	M	152	Radical	W	Neutral	Nonpolar	XL	0	Identical	M	Neutral	Nonpolar	L	135	Radical	I	Neutral	Nonpolar	L	168	Radical	1293	430	622
369	Pleurodeles	waltl	Genome	whole	NA	ZPI_SerpinA10_like	VAR_1	XM_069208240			Pleurodeles__waltl__Genome__whole__NA__ZPI_SerpinA10_like__VAR_1__XM_069208240	>Pleurodeles__waltl__Genome__whole__NA__ZPI_SerpinA10_like__VAR_1__XM_069208240	'---------------------------------------------------------------------------------------------------------------------------------------------------------------------------------------------------------------------------------------------------------------------------------------------------------------------------------------------------------------------------------------------------------------------------------------------------------------------------------------------------------------------------------------------------------------------------------------------------------------------------------------------------------------------------------------------------------------------------------------------------------------------------------------------------------------------------------------------------------------------------------------------------------------------------------------------------------------------------------------------------------------------------------------------------------------------------------------------------------------------------------------------------------------------------------------------------------------------------------------------------------------------------------------------------------------------------------------------------------------------------------------------------------------------------------ATGAAAGTTGCAGTTTCCTGT------TTTATACTATTGGGACTTCATGCTGTGGTTGACTTGTCA---TCGGGCATAATACATGATCCA------------------------------------------------------------------------------------------------------------------------------------------------------------------------------------------------------------------------------------------------------------------------------------------------------------------------------------------------------------------------------------------------------------------------------------------------------------------------------------------------------------------------------------------------------------------------------------------------------------------------------------------------------------------------------------------------------------------------------------------------------------------------------------------------------------------------------------------------------------------------------------------------------------------------------------------------------------------------------------------------------------------------------------------------------------------------------------------------------------------------------------------------------------------------------------------------------------------------------------------------------------------------------------------------------------------------GAA------------------------------------------------------------------------------ACGAACCATTCACCCATTAATGCAGCACAGTACCACTCCATGCCTGGCAAGGAACATCTAGAGGGGGCTTTTCAGGGGGCACTTTTCATGAGT---------------------------------------------------------------AATGCC---ACCCTGAAAAACGATAACTTT---------GGTTTCAATCTGTACCGACTGATTGCAAACGAGCATGATGAT---------------------AATGTGTTCTTCTCTCCACTCTGCGTGTCCTTTGCTCTGGCTTCCATGCTGCTTGGGACCAAG------GGTGTGACACGTGATGAAATCCTCCAGAGCATGGATTTGCATCTCCTTCAGGACAAAGAT---CAGCCC------AACTTGGTGCCCACTGTTTTTAAGCGCATTAAAGACCTCATCACACACAATCAAGAGCTTATGATCGACCAAGGAAACGTTGCCTTCATT---CACGAGCAATTCCCTGTGAAAGAGTCCTTCCTAAACATGTCCAAGCAGTATTTTGACATGGAAGTCCTTCCTGTCGATTTTCAAAACTCCACAATT---GCGAAGGACATCGTCAACCAATACATCAGAAAATTTACAGGAGGCAAAATCCCAAAACTCTATGATTCCCTCGATCCACAAACGAAATACATCCTGATCAATTACATTCTTTTTAAAGGC------------------------------------------------------------------------------ATGTGGCTGTATCCATTCAACAAAGCCTTCACAGAACCAACCCCCTTTTTTATAAACAAATATAAGAAGATCAAGGTGCCCATGATGTTCAAAGCTGACGAA---ATTTCTTCAACTGTTGATAAAAAACTTAGATGCACAGTGCTAAAGTTGCCCTACCGAGGGAAT---GCAGCCATGCTGGTGGTCCTACCAAGAGAAGAGGGGGATTATGGG---TCTATTGAAGACAACTTGACGGGTGACCTTGTGCAGTCGTGGCTGGCAAAAATG------GAAACCAGAAAAACGTTTCTCTTTTTCCCCAAGTTCACACTCGACCACAGATATGAG---ATGGGTAAATTACTT------CAAGAGTTGGGGATACAGGATCTGTTCTCT---GGCAGT---GCGAACTTCACAGAGTTAACAGACCAGAGAAATATGAGGCTTTCCGAG---------------------------------------------GTTACC------------------------------------------------------------------------------CAAAGAGCAATGATTGAAGTGAACGAGAAA------------------GGA------------------------------------------------------------------------------------ACTGAGGCTTCAGTT---GTCACAGGA---TCAGAAATAGTAGGCCATGCGTTG---------CCC---ACTACTATAAGAGTG------GAGCGCCCATTCATCTTCATAATCATAGAAGAATTACTGAACTCCATATTGTTCATAGGCAGAGTGGTTAATCCA------ATAGAA---------------------------------------------------------------------------------------------------CAGTAA'	'ATGAAAGTTGCAGTTTCCTGTTTTATACTATTGGGACTTCATGCTGTGGTTGACTTGTCATCGAATGCCACCCTGAAAAACGATAACTTTGGTTTCAATCTGTACCGACTGATTGCAAACGAGCATGATGAT---AATGTGTTCTTCTCTCCACTCTGCGTGTCCTTTGCTCTGGCTTCCATGCTGCTTGGGACCAAGGGTGTGACACGTGATGAAATCCTCCAGAGCATGGATTTGCATCTCCTTCAGGACAAAGATCAGCCC------AACTTGGTGCCCACTGTTTTTAAGCGCATTAAAACACACAATCAAGAGCTTATGATCGACCAAGGAAACGTTGCCTTCATT---CACGAGCAATTCCCTGTGAAATCCTTCCTAAACATGTCCAAGCAGTATTTTGACATGGAAGTCCTTCCTGTCGATTTTCAAAACTCCACAATTGCGAAGGACATCGTCAACCAATACATCAGAAAATTTACAGGAGGCAAAATCCCAAAACTCTATGATTCCCTCGATCCACAAACGAAATACATCCTGATCAATTACATTCTTTTTAAAGGCATGTGGCTGTATCCATTCAACAAAGCCTTCACAGAACCAACCCCCTTTTTTATAAACAAATATAAGAAGATCAAGGTGCCCATGATGTTCAAAGCTGACGAAATTTCTTCAACTGTTGATAAAAAACTTAGATGCACAGTGCTAAAGTTGCCCTACCGAGGGAATGCAGCCATGCTGGTGGTCCTACCAAGAGAAGGGGATTATGGGTCTATTGAAGACAACTTGACGGGTGACCTTGTGCAGTCGTGGCTGGCAAAAATGGAAACCAGAAAAACGTTTCTCTTTTTCCCCAAGTTCACACTCGACCACAGATATGAGATGGGTAAATTACTTCAAGAGTTGGGGATACAGGATCTGTTCTCTGGCAGTGCGAACTTCACAGAGTTAACAGACCAGAGAAATATGAGGCTTTCCGAGGTTACCCAAAGAGCAATGATTGAAGTGAACGAGAAAGGAACTGAGGCTTCAGTTGTCACAGGATCAGAAATAGTAGGCCATGCGTTGCCCACTACTATAAGAGTGGAGCGCCCATTCATCTTCATAATCATAGAAGAATTACTGAACTCCATATTGTTCATAGGCAGAGTGGTTAATCCAATAGAATAA'	'---------------------------------------------------------------------------------------------------------------------------------------------------------------------------------------------------------------------------------------------------------------------------------------------------------------------------------------------------------------------------------------------------------------------------------------------------------------------------MKVAVSC--FILLGLHAVVDLS-SGIIHDP----------------------------------------------------------------------------------------------------------------------------------------------------------------------------------------------------------------------------------------------------------------------------------------------------------------------------------------------------------------------------------------------------------------------------------------E--------------------------TNHSPINAAQYHSMPGKEHLEGAFQGALFMS---------------------NA-TLKNDNF---GFNLYRLIANEHDD-------NVFFSPLCVSFALASMLLGTK--GVTRDEILQSMDLHLLQDKD-QP--NLVPTVFKRIKDLITHNQELMIDQGNVAFI-HEQFPVKESFLNMSKQYFDMEVLPVDFQNSTI-AKDIVNQYIRKFTGGKIPKLYDSLDPQTKYILINYILFKG--------------------------MWLYPFNKAFTEPTPFFINKYKKIKVPMMFKADE-ISSTVDKKLRCTVLKLPYRGN-AAMLVVLPREEGDYG-SIEDNLTGDLVQSWLAKM--ETRKTFLFFPKFTLDHRYE-MGKLL--QELGIQDLFS-GS-ANFTELTDQRNMRLSE---------------VT--------------------------QRAMIEVNEK------G----------------------------TEASV-VTG-SEIVGHAL---P-TTIRV--ERPFIFIIIEELLNSILFIGRVVNP--IE---------------------------------Q*'	'MKVAVSC--FILLGLHAVVDLS-SGIIHDP----------------------------------------------------------------------------------------------------------------------------------------------------------------------------------------------------------------------------------------------------------------------------------------------------------------------------------------------------------------------------------------------------------------------------------------E--------------------------TNHSPINAAQYHSMPGKEHLEGAFQGALFMS---------------------NA-TLKNDNF---GFNLYRLIANEHDD-------NVFFSPLCVSFALASMLLGTK--GVTRDEILQSMDLHLLQDKD-QP--NLVPTVFKRIKDLITHNQELMIDQGNVAFI-HEQFPVKESFLNMSKQYFDMEVLPVDFQNSTI-AKDIVNQYIRKFTGGKIPKLYDSLDPQTKYILINYILFKG--------------------------MWLYPFNKAFTEPTPFFINKYKKIKVPMMFKADE-ISSTVDKKLRCTVLKLPYRGN-AAMLVVLPREEGDYG-SIEDNLTGDLVQSWLAKM--ETRKTFLFFPKFTLDHRYE-MGKLL--QELGIQDLFS-GS-ANFTELTDQRNMRLSE---------------VT--------------------------QRAMIEVNEK------G----------------------------TEASV-VTG-SEIVGHAL---P-TTIRV--ERPFIFIIIEELLNSILFIGRVVNP--IE---------------------------------Q-'	F	Neutral	Nonpolar	XL	22	Conservative	L	Neutral	Nonpolar	L	145	Radical	V	Neutral	Nonpolar	M	152	Radical	W	Neutral	Nonpolar	XL	0	Identical	I	Neutral	Nonpolar	L	142	Radical	I	Neutral	Nonpolar	L	168	Radical	1293	430	629
370	Latimeria	chalumnae	Genome	whole	NA	ZPI_SerpinA10_like	VAR_1	XM_064564863			Latimeria__chalumnae__Genome__whole__NA__ZPI_SerpinA10_like__VAR_1__XM_064564863	>Latimeria__chalumnae__Genome__whole__NA__ZPI_SerpinA10_like__VAR_1__XM_064564863	'---------------------------------------------------------------------------------------------------------------------------------------------------------------------------------------------------------------------------------------------------------------------------------------------------------------------------------------------------------------------------------------------------------------------------------------------------------------------------------------------------------------------------------------------------------------------------------------------------------------------------------------------------------------------------------------------------------------------------------------------------------------------------------------------------------------------------------------------------------------------------------------------------------------------------------------------------------------------------------------------------------------------------------------------------------------------------------------------------------------------------------------------------------------------------------------------------------------------------------------------------------------------------------------------------------------------------------------------------------------------------------------------------------------------------------ATGAGAGCTGCACTTTTATTC---CTTCTGATGCTGGCAGTTTTAGTT---GGCTTAAGAATGTCC---CCTGCTGCAGCTGGTGGAAAA------------------------------------------------------------------------------------------------------------------------------------------------------------------------------------------------------------------------------------------------------------------------------------------------------------------------------------------------------------------------------------------------------------------------------------------------------------------------------------------------------------------------------------------------------------------------------------------------------------------------------------------------------GGC---------------------CAC---------------------------------------------------------------------------------------------------------------------------------------------------------------------------------------------------------------------------------------------------------------------------------------------------------------------------------------------------------------------------------------------------------------------------------------------------------------------------------------------------------------------------------------------------------------------------------------------------------------------------------TTCATGGAA---------------------------------------------------------------------------------AAGAATAACTTTGGTTCAAAGAGTATTCATCAACAAACTAAAGACCATCTGTTACAGAAAGAAGCTCATCTTGATAAAGCTACCTTTCAA---------------------------------------------------------------AACTTA---ACAGCAAAGAACAGTGACTTC---------GGCTTTAACCTGTACAGGAAAGTAGCTGGCAAGCATGATAAG---------------------AATATATTTTTCTCTCCTTTCTGTATTTCCCTTGGTTTCACTTTACTGTCTCTTGCAACTAAA------GGGGACACACATGATCAGATAATGAAGGGCCTAAACCTTCATCTTTTGGAGGACACAGAA---AATGAA------TATCTGTTGCCAGCTCTGTTTCATAAGCTTCAGAAGAACATCAGCCATAATGAAGAGCTCCTCCTACAACAAGGCAATGCCTTATTTGTG---GATGAAAGCTTTCAAGTGAAGGAGGCCTTTCTTAGCCTTGCCAAGCACTACTTTGATGCTGAAACAATAGATGTTGATTTCCAAAATAATACAAAT---GCAAAAGATCTCATAAATACATATGTCAACAAAAAGACAGACGGAAAGATTGAGAAGCTTTTTGATCAGATAGACACACAAACCTCATTAATCTTGGTAAATTACATTCTTTTTAAAGGA------------------------------------------------------------------------------AAGTGGTTGCATCCCTTCAACCCTAGTTTCACATTAAATGACACCTTTTACATAGACAAGTACAACACAGTTACAGTACCTATGATGTTCATGGATGATGAC---ATTTTAATGACAACTGATGACAATTTAAATTGTGTCATACTGAAGCTACCATACAGAGGAGAA---GCATGCATGTTGATTGTGGTTCCAATGAAGGACAGTGATTATGGA---GTTCTTGAAGACCATTTAACAACAGAACTAGTAATGACATGGCTAAAGAATGTG------AAGGCCAGGAATTATGAAATAATGGTTCCCAAGTTTAAGTTAGATCAGTTGTATGAA---ATGCATGAATTGCTG------GAAGACTTGGGGATCAAACTTTTATTCTCA---AACAAT---GCAGATATGTCAAGACTCTCAGAAGACATGCCTGTAAAAGTCTCACAA---------------------------------------------GTTGTT------------------------------------------------------------------------------CACAGAGCAGTTGTTGAAGTAGATGAAAAG------------------GGA------------------------------------------------------------------------------------ACAGAAGCTGCAGCT---GCTGCTGCA---TCAGGTATTGTTGCATACTCTCTT---------CCC---CCAAGTATCAAAGTG------AACCGTCCATTCCTCTTCATGATCTATGAAGAAATCACAAACAGTCTGCTGTTTATAGGGAGGGTGGTCAACCCT------ACTCAA---------------------------------------------------------------------------------------------------CTGTAA'	'ATGAGAGCTGCACTTTTATTCCTGATGCTGGCAGTTTTAGTT---GGCTTAAGAATGTCCCCTAACTTAACAGCAAAGAACAGTGACTTCGGCTTTAACCTGTACAGGAAAGTAGCTGGCAAGCATGATAAG---AATATATTTTTCTCTCCTTTCTGTATTTCCCTTGGTTTCACTTTACTGTCTCTTGCAACTAAAGGGGACACACATGATCAGATAATGAAGGGCCTAAACCTTCATCTTTTGGAGGACACAGAAAATGAA------TATCTGTTGCCAGCTCTGTTTCATAAGCTTCAGAGCCATAATGAAGAGCTCCTCCTACAACAAGGCAATGCCTTATTTGTG---GATGAAAGCTTTCAAGTGAAGGCCTTTCTTAGCCTTGCCAAGCACTACTTTGATGCTGAAACAATAGATGTTGATTTCCAAAATAATACAAATGCAAAAGATCTCATAAATACATATGTCAACAAAAAGACAGACGGAAAGATTGAGAAGCTTTTTGATCAGATAGACACACAAACCTCATTAATCTTGGTAAATTACATTCTTTTTAAAGGAAAGTGGTTGCATCCCTTCAACCCTAGTTTCACATTAAATGACACCTTTTACATAGACAAGTACAACACAGTTACAGTACCTATGATGTTCATGGATGATGACATTTTAATGACAACTGATGACAATTTAAATTGTGTCATACTGAAGCTACCATACAGAGGAGAAGCATGCATGTTGATTGTGGTTCCAATGAAGAGTGATTATGGAGTTCTTGAAGACCATTTAACAACAGAACTAGTAATGACATGGCTAAAGAATGTGAAGGCCAGGAATTATGAAATAATGGTTCCCAAGTTTAAGTTAGATCAGTTGTATGAAATGCATGAATTGCTGGAAGACTTGGGGATCAAACTTTTATTCTCAAACAATGCAGATATGTCAAGACTCTCAGAAGACATGCCTGTAAAAGTCTCACAAGTTGTTCACAGAGCAGTTGTTGAAGTAGATGAAAAGGGAACAGAAGCTGCAGCTGCTGCTGCATCAGGTATTGTTGCATACTCTCTTCCCCCAAGTATCAAAGTGAACCGTCCATTCCTCTTCATGATCTATGAAGAAATCACAAACAGTCTGCTGTTTATAGGGAGGGTGGTCAACCCTACTCAATAA'	'---------------------------------------------------------------------------------------------------------------------------------------------------------------------------------------------------------------------------------------------------------------------------------------------------------------------------------------------------------------------------------------------------------------------------------------------------------------------------MRAALLF-LLMLAVLV-GLRMS-PAAAGGK------------------------------------------------------------------------------------------------------------------------------------------------------------------------------------------------------------------G-------H-----------------------------------------------------------------------------------------------------------------------------------------------------------------------------------------------------------FME---------------------------KNNFGSKSIHQQTKDHLLQKEAHLDKATFQ---------------------NL-TAKNSDF---GFNLYRKVAGKHDK-------NIFFSPFCISLGFTLLSLATK--GDTHDQIMKGLNLHLLEDTE-NE--YLLPALFHKLQKNISHNEELLLQQGNALFV-DESFQVKEAFLSLAKHYFDAETIDVDFQNNTN-AKDLINTYVNKKTDGKIEKLFDQIDTQTSLILVNYILFKG--------------------------KWLHPFNPSFTLNDTFYIDKYNTVTVPMMFMDDD-ILMTTDDNLNCVILKLPYRGE-ACMLIVVPMKDSDYG-VLEDHLTTELVMTWLKNV--KARNYEIMVPKFKLDQLYE-MHELL--EDLGIKLLFS-NN-ADMSRLSEDMPVKVSQ---------------VV--------------------------HRAVVEVDEK------G----------------------------TEAAA-AAA-SGIVAYSL---P-PSIKV--NRPFLFMIYEEITNSLLFIGRVVNP--TQ---------------------------------L*'	MRAALLF-LLMLAVLV-GLRMS-PAAAGGK------------------------------------------------------------------------------------------------------------------------------------------------------------------------------------------------------------------G-------H-----------------------------------------------------------------------------------------------------------------------------------------------------------------------------------------------------------FME---------------------------'KNNFGSKSIHQQTKDHLLQKEAHLDKATFQ---------------------NL-TAKNSDF---GFNLYRKVAGKHDK-------NIFFSPFCISLGFTLLSLATK--GDTHDQIMKGLNLHLLEDTE-NE--YLLPALFHKLQKNISHNEELLLQQGNALFV-DESFQVKEAFLSLAKHYFDAETIDVDFQNNTN-AKDLINTYVNKKTDGKIEKLFDQIDTQTSLILVNYILFKG--------------------------KWLHPFNPSFTLNDTFYIDKYNTVTVPMMFMDDD-ILMTTDDNLNCVILKLPYRGE-ACMLIVVPMKDSDYG-VLEDHLTTELVMTWLKNV--KARNYEIMVPKFKLDQLYE-MHELL--EDLGIKLLFS-NN-ADMSRLSEDMPVKVSQ---------------VV--------------------------HRAVVEVDEK------G----------------------------TEAAA-AAA-SGIVAYSL---P-PSIKV--NRPFLFMIYEEITNSLLFIGRVVNP--TQ-----------------------------------	F	Neutral	Nonpolar	XL	22	Conservative	L	Neutral	Nonpolar	L	145	Radical	V	Neutral	Nonpolar	M	152	Radical	W	Neutral	Nonpolar	XL	0	Identical	M	Neutral	Nonpolar	L	135	Radical	L	Neutral	Nonpolar	L	172	Radical	1301	433	626

### Sheet: TableS1b_Chrono_Serpin_ref
order_tip_label	tip_label	CBG	TBG	CBG_TBG	ZPI	BBS	ABG	Ancestral_A1AT	PCI	ABG1	ABG2	BBS_Dendro_A	BBS_Dendro_B	BBS_Dendro_C	BBS_Dendro_D	BBS_Dendro_E	aposematic	defense	PTX	picture_source	green_pigment	tip_label	other_pigments	reference_aposematism	reference_defense	reference_PTX	reference_green_pigment	reference_other_pigments
1	Dendrobates_tinctorius	1	1	0	1	4	1	0	0	1	0	1	1	0	1	1	yes	sequestered alkaloids (i.e., suspected to be via active transport at high diversities and concentrations)	yes	https://en.wikipedia.org/wiki/Dyeing_poison_dart_frog#/media/File:Dyeing_Poison_Frog_(Dendrobates_tinctorius)_(27596994639).jpg	likely pteridine (green morphs)	Dendrobates_tinctorius	yes (yellow, blue)	Santos, J. C. and D. C. Cannatella. 2011. Phenotypic integration emerges from aposematism and scale in poison frogs. Proceedings of the National Academy of Sciences USA 108:6175-6180.	Daly, J. W., H. M. Garraffo, and T. F. Spande. 1999. Alkaloids from amphibian skins. Pp. 1-161 in S. W. Pelletier, ed. Alkaloids: Chemical and biological perspectives. Pergamon Press, New York (NY).	Daly, J. W., H. M. Garraffo, and T. F. Spande. 1999. Alkaloids from amphibian skins. Pp. 1-161 in S. W. Pelletier, ed. Alkaloids: Chemical and biological perspectives. Pergamon Press, New York (NY).	Lötters, S., K. H. Jungfer, F. W. Henkel, and W. Schmidt. 2007. Poison Frogs. Biology, Species & Captive Husbandry. Edition Chimaira, Frankfurt am Main.
2	Dendrobates_sylvaticus	1	0	0	1	3	2	0	0	1	1	1	1	0	0	1	yes	sequestered alkaloids	yes	https://en.wikipedia.org/wiki/Oophaga_sylvatica#/media/File:Dendrobates_sylvaticus_PLoS.jpg	no	Dendrobates_sylvaticus	yes (yellow, orange, red, possibly carotenoid- and pteridine-mediated)	Santos, J. C. and D. C. Cannatella. 2011. Phenotypic integration emerges from aposematism and scale in poison frogs. Proceedings of the National Academy of Sciences USA 108:6175-6180.	Daly, J. W., H. M. Garraffo, and T. F. Spande. 1999. Alkaloids from amphibian skins. Pp. 1-161 in S. W. Pelletier, ed. Alkaloids: Chemical and biological perspectives. Pergamon Press, New York (NY).	Daly, J. W., H. M. Garraffo, and T. F. Spande. 1999. Alkaloids from amphibian skins. Pp. 1-161 in S. W. Pelletier, ed. Alkaloids: Chemical and biological perspectives. Pergamon Press, New York (NY).		Aguilar-Gómez, D., Freeborn, L., Yuan, L., Smith, L. L., Guzman, A., Vaughn, A. H., Steigerwald, E., Stuckert, A., Yang, Y., Linderoth, T., MacManes, M., McGraw, K. J., Richards-Zawacki, C. L., & Nielsen, R. (2026). Selection-driven color variation in the aposematic strawberry poison frog, Oophaga pumilio. Current biology : CB, 36(6), 1355–1372.e8.
3	Dendrobates_imitator	1	0	0	1	4	1	0	0	1	0	1	1	0	1	1	yes	sequestered alkaloids	yes	https://calphotos.berkeley.edu/cgi/img_query?enlarge=0000+0000+0717+0170	likely pteridine (green morphs)	Dendrobates_imitator	yes (reds/yellows [mostly pteridines], blue)	Santos, J. C. and D. C. Cannatella. 2011. Phenotypic integration emerges from aposematism and scale in poison frogs. Proceedings of the National Academy of Sciences USA 108:6175-6180.	Stuckert, A. M., Saporito, R. A., Venegas, P. J., & Summers, K. (2014). Alkaloid defenses of co-mimics in a putative Müllerian mimetic radiation. BMC evolutionary biology, 14(1), 76.	Stuckert, A. M., Saporito, R. A., Venegas, P. J., & Summers, K. (2014). Alkaloid defenses of co-mimics in a putative Müllerian mimetic radiation. BMC evolutionary biology, 14(1), 76.		de Araujo Miles, M., Johnson, M. J., Stuckert, A. M. M., & Summers, K. (2023). A histological analysis of coloration in the Peruvian mimic poison frog (Ranitomeya imitator). PeerJ, 11, e15533; Twomey, E., Melo-Sampaio, P., Schulte, L. M., Bossuyt, F., Brown, J. L., & Castroviejo-Fisher, S. (2023). Multiple Routes to Color Convergence in a Radiation of Neotropical Poison Frogs. Systematic biology, 72(6), 1247–1261.
4	Dendrobates_variabilis	1	1	0	1	3	1	0	0	1	0	1	1	0	0	1	yes	sequestered alkaloids	yes	https://calphotos.berkeley.edu/cgi/img_query?enlarge=0000+0000+0711+0044	likely pteridine (green morphs)	Dendrobates_variabilis	yes (reds/yellows [mostly carotenoids and some pteridines], blue)	Santos, J. C. and D. C. Cannatella. 2011. Phenotypic integration emerges from aposematism and scale in poison frogs. Proceedings of the National Academy of Sciences USA 108:6175-6180.	Stuckert, A. M., Saporito, R. A., Venegas, P. J., & Summers, K. (2014). Alkaloid defenses of co-mimics in a putative Müllerian mimetic radiation. BMC evolutionary biology, 14(1), 76.	Stuckert, A. M., Saporito, R. A., Venegas, P. J., & Summers, K. (2014). Alkaloid defenses of co-mimics in a putative Müllerian mimetic radiation. BMC evolutionary biology, 14(1), 76.		de Araujo Miles, M., Johnson, M. J., Stuckert, A. M. M., & Summers, K. (2023). A histological analysis of coloration in the Peruvian mimic poison frog (Ranitomeya imitator). PeerJ, 11, e15533; Twomey, E., Melo-Sampaio, P., Schulte, L. M., Bossuyt, F., Brown, J. L., & Castroviejo-Fisher, S. (2023). Multiple Routes to Color Convergence in a Radiation of Neotropical Poison Frogs. Systematic biology, 72(6), 1247–1261.
5	Phyllobates_terribilis	1	1	0	1	4	1	0	0	1	0	1	0	1	1	1	yes	sequestered alkaloids	not detected	https://en.wikipedia.org/wiki/Golden_poison_frog#/media/File:Phyllobates_terribilis_01.JPG	no	Phyllobates_terribilis	yes (white, yellow)	Santos, J. C. and D. C. Cannatella. 2011. Phenotypic integration emerges from aposematism and scale in poison frogs. Proceedings of the National Academy of Sciences USA 108:6175-6180.	Daly, J. W., H. M. Garraffo, and T. F. Spande. 1999. Alkaloids from amphibian skins. Pp. 1-161 in S. W. Pelletier, ed. Alkaloids: Chemical and biological perspectives. Pergamon Press, New York (NY).	Daly, J. W., H. M. Garraffo, and T. F. Spande. 1999. Alkaloids from amphibian skins. Pp. 1-161 in S. W. Pelletier, ed. Alkaloids: Chemical and biological perspectives. Pergamon Press, New York (NY).
6	Epipedobates_anthonyi	0	0	0	0	4	2	0	0	1	1	1	1	1	0	1	yes	sequestered alkaloids	yes	https://upload.wikimedia.org/wikipedia/commons/4/4e/SDC11457_-_Epipedobates_anthonyi.JPG	likely pteridine	Epipedobates_anthonyi	yes (red -- possibly pteridines and carotenoids)	Santos, J. C. and D. C. Cannatella. 2011. Phenotypic integration emerges from aposematism and scale in poison frogs. Proceedings of the National Academy of Sciences USA 108:6175-6180.	Daly, J. W., H. M. Garraffo, and T. F. Spande. 1999. Alkaloids from amphibian skins. Pp. 1-161 in S. W. Pelletier, ed. Alkaloids: Chemical and biological perspectives. Pergamon Press, New York (NY).
7	Epipedobates_tricolor	0	0	0	0	0	2	0	0	1	1	0	0	0	0	0	yes	sequestered alkaloids	yes	https://en.wikipedia.org/wiki/Phantasmal_poison_frog#/media/File:Epipedobates_tricolor_ChazoJuan_RDT0087d.jpg	likely pteridine	Epipedobates_tricolor	yes (red, yellow -- possibly pteridines and carotenoids)	Santos, J. C. and D. C. Cannatella. 2011. Phenotypic integration emerges from aposematism and scale in poison frogs. Proceedings of the National Academy of Sciences USA 108:6175-6180.	Tarvin, R. D., Coleman, J. L., Donoso, D. A., Betancourth-Cundar, M., López-Hervas, K., Gleason, K. S., Sanders, J. R., Smith, J. M., Ron, S. R., Santos, J. C., Sedio, B. E., Cannatella, D. C., & Fitch, R. W. (2024). Passive accumulation of alkaloids in inconspicuously colored frogs refines the evolutionary paradigm of acquired chemical defenses. eLife, 13, RP100011.	Tarvin, R. D., Coleman, J. L., Donoso, D. A., Betancourth-Cundar, M., López-Hervas, K., Gleason, K. S., Sanders, J. R., Smith, J. M., Ron, S. R., Santos, J. C., Sedio, B. E., Cannatella, D. C., & Fitch, R. W. (2024). Passive accumulation of alkaloids in inconspicuously colored frogs refines the evolutionary paradigm of acquired chemical defenses. eLife, 13, RP100011.
8	Anomaloglossus_baeobatrachus	1	1	0	1	5	2	0	1	1	0	1	1	1	1	1	possibly	unknown (likely accumulated alkaloids based on phylogenetic position)	unknown	http://www.ethnobiobase.act-suriname.org/wp-content/uploads/2015/08/amphibians/AMP_Anomaloglossus_baeobatrachus_JvdH.jpg	no	Anomaloglossus_baeobatrachus	yes (orange)		Tarvin, R. D., Coleman, J. L., Donoso, D. A., Betancourth-Cundar, M., López-Hervas, K., Gleason, K. S., Sanders, J. R., Smith, J. M., Ron, S. R., Santos, J. C., Sedio, B. E., Cannatella, D. C., & Fitch, R. W. (2024). Passive accumulation of alkaloids in inconspicuously colored frogs refines the evolutionary paradigm of acquired chemical defenses. eLife, 13, RP100011.
9	Allobates_femoralis	1	1	0	1	2	0	0	0	0	0	1	0	1	0	0	possibly	accumulated alkaloids (i.e., suspected to be via passive transport at low diversities and concentrations)	not detected	https://en.wikipedia.org/wiki/Allobates_femoralis#/media/File:Allobates_femoralis.jpg	no	Allobates_femoralis	yes (yellow/orange)		Daly, J. W., H. M. Garraffo, and T. F. Spande. 1999. Alkaloids from amphibian skins. Pp. 1-161 in S. W. Pelletier, ed. Alkaloids: Chemical and biological perspectives. Pergamon Press, New York (NY).
10	Chimerella_mariaelenae	0	0	0	0	1	0	0	0	0	0	0	0	0	0	0	no	unknown	no	https://bioweb.bio/galeria/Foto/Chimerella%20mariaelenae/Registros%20fotogr%C3%A1ficos/238172	biliverdin	Chimerella_mariaelenae	no				Taboada, C., Brunetti, A. E., Lyra, M. L., Fitak, R. R., Faigón Soverna, A., Ron, S. R., Lagorio, M. G., Haddad, C. F. B., Lopes, N. P., Johnsen, S., Faivovich, J., Chemes, L. B., & Bari, S. E. (2020). Multiple origins of green coloration in frogs mediated by a novel biliverdin-binding serpin. Proceedings of the National Academy of Sciences of the United States of America, 117(31), 18574–18581.
11	Espadarana_prosoblepon	0	0	0	0	1	0	0	0	0	0	0	0	0	0	0	no	synthesized antimicrobial peptides	no	https://en.wikipedia.org/wiki/Espadarana_prosoblepon#/media/File:Emerald_Glass_Frog_(Centrolene_prosoblepon)_lightbox.jpg	biliverdin	Espadarana_prosoblepon	no		Woodhams, D. C., Voyles, J., Lips, K. R., Carey, C., & Rollins-Smith, L. A. (2006). Predicted disease susceptibility in a Panamanian amphibian assemblage based on skin peptide defenses. Journal of wildlife diseases, 42(2), 207–218.		Taboada, C., Brunetti, A. E., Lyra, M. L., Fitak, R. R., Faigón Soverna, A., Ron, S. R., Lagorio, M. G., Haddad, C. F. B., Lopes, N. P., Johnsen, S., Faivovich, J., Chemes, L. B., & Bari, S. E. (2020). Multiple origins of green coloration in frogs mediated by a novel biliverdin-binding serpin. Proceedings of the National Academy of Sciences of the United States of America, 117(31), 18574–18581.
12	Nymphargus_posadae	0	0	0	0	1	0	0	0	0	0	0	0	0	0	0	no	unknown	no	https://bioweb.bio/galeria/Foto/Nymphargus%20posadae/Registros%20fotogr%C3%A1ficos/251808	biliverdin	Nymphargus_posadae	no				Taboada, C., Brunetti, A. E., Lyra, M. L., Fitak, R. R., Faigón Soverna, A., Ron, S. R., Lagorio, M. G., Haddad, C. F. B., Lopes, N. P., Johnsen, S., Faivovich, J., Chemes, L. B., & Bari, S. E. (2020). Multiple origins of green coloration in frogs mediated by a novel biliverdin-binding serpin. Proceedings of the National Academy of Sciences of the United States of America, 117(31), 18574–18581.
13	Leptodactylus_fuscus	0	0	0	1	1	1	0	0	0	0	0	0	0	0	0	no	synthesized antimicrobial peptides	no	https://calphotos.berkeley.edu/cgi/img_query?enlarge=0000+0000+0809+1442	likely pteridine	Leptodactylus_fuscus	yes (brown, orange, yellow)		Muñoz-Camargo, C., Méndez, M. C., Salazar, V., Moscoso, J., Narváez, D., Torres, M. M., Florez, F. K., Groot, H., & Mitrani, E. (2016). Frog skin cultures secrete anti-yellow fever compounds. The Journal of antibiotics, 69(11), 783–790.
14	Engystomops_pustulosus	0	1	0	1	1	1	0	1	0	0	0	0	0	0	0	no	synthesized neuropeptides and antimicrobial peptides	no	https://calphotos.berkeley.edu/cgi/img_query?enlarge=0000+0000+0410+0660	no	Engystomops_pustulosus	yes (brown)		Carrillo, J. F. C., Boaretto, A. G., Santana, D. J., & Silva, D. B. (2024). Skin secretions of Leptodactylidae (Anura) and their potential applications. The journal of venomous animals and toxins including tropical diseases, 30, e20230042.			Rojas, B., J. P. Lawrence, and R. Márquez. 2023. Amphibian coloration: proximate mechanisms, function, and evolution. Pp. 219–258 in G. Moreno-Rueda and M. Comas, eds. Evolutionary ecology of amphibians. CRC Press, Boca Raton (FL).
15	Bufo_bufo	0	1	0	1	2	0	0	0	0	0	0	0	0	0	0	no	synthesized peptides, steroids, and amines (bufotoxins)	no	https://en.wikipedia.org/wiki/Common_toad#/media/File:Amplexus_Bufo_bufo_2010-03-29.jpg	no	Bufo_bufo	yes (brown, red — likely pteridines and carotenoids)		Kowalski, K., Marciniak, P., Rosiński, G., & Rychlik, L. (2018). Toxic activity and protein identification from the parotoid gland secretion of the common toad Bufo bufo. Comparative biochemistry and physiology. Toxicology & pharmacology : CBP, 205, 43–52.			Czeczuga B. Investigations on carotenoids in Amphibia. II. Carotenoids occurring in various parts of the body of certain species. (1980) Comparative Biochemistry and Physiology Part B. Comp Biochem. 65(4):623–630.
16	Bufo_gargarizans	0	0	0	1	2	0	0	0	0	0	0	0	0	0	0	no	synthesized steroids, peptides, amines, organic acids, and indole alkaloids (bufotoxins)	no	https://en.wikipedia.org/wiki/Asiatic_toad#/media/File:Bufo_gargarizans_profile.jpg	no	Bufo_gargarizans	yes (brown)		Dai, L. P., Gao, H. M., Wang, Z. M., & Wang, W. H. (2007). Yao xue xue bao = Acta pharmaceutica Sinica, 42(8), 858–861; Dai, Y. H., Shen, B., Xia, M. Y., Wang, A. D., Chen, Y. L., Liu, D. C., & Wang, D. (2016). A New Indole Alkaloid from the Toad Venom of Bufo bufo gargarizans. Molecules (Basel, Switzerland), 21(3), 349.			Rojas, B., J. P. Lawrence, and R. Márquez. 2023. Amphibian coloration: proximate mechanisms, function, and evolution. Pp. 219–258 in G. Moreno-Rueda and M. Comas, eds. Evolutionary ecology of amphibians. CRC Press, Boca Raton (FL).
17	Eleutherodactylus_coqui	0	0	0	1	1	1	0	0	0	0	0	0	0	0	0	no	synthesized antimicrobial peptides	no	https://calphotos.berkeley.edu/cgi/img_query?enlarge=0000+0000+1018+1295	no	Eleutherodactylus_coqui	yes (brown, yellow)		Ortiz, R., Dabydeen, L. C., Kosinski, C., Gera, P., Carvajal-Castro, J. D., Akilov, V., Howell, H. J., Powell, E., & Santos, J. C. (2025). Skin transcriptomics of invasive Coqui frogs: stress responses, parasite signatures, and antimicrobial peptides. PloS one, 20(7), e0328623.			Rojas, B., J. P. Lawrence, and R. Márquez. 2023. Amphibian coloration: proximate mechanisms, function, and evolution. Pp. 219–258 in G. Moreno-Rueda and M. Comas, eds. Evolutionary ecology of amphibians. CRC Press, Boca Raton (FL).
18	Dendropsophus_ebraccatus	0	1	0	1	3	1	0	1	0	0	0	0	0	0	0	no	unknown (likely synthesized antimicrobial and antifungal peptides based on phylogenetic position/results from congener Dendropsophus columbianus, unconfirmed alkaloid-like structures in congener Dendropsophus columbianus	no	https://en.wikipedia.org/wiki/Dendropsophus_ebraccatus#/media/File:Hourglass_treefrog_or_pantless_treefrog_(Dendropsophus_ebraccatus)_(9568539143).jpg	possibly biliverdin (based on genus)	Dendropsophus_ebraccatus	yes (yellow, brown)	Ohmer, M.E., Robertson, J.M. and Zamudio, K.R. (2009), Discordance in body size, colour pattern, and advertisement call across genetically distinct populations in a Neotropical anuran (Dendropsophus ebraccatus). Biological Journal of the Linnean Society, 97: 298-313.	Triana-Vidal, L. E., Castro, M. S., Pires Júnior, O. R., Álvares, A. C. M., de Freitas, S. M., Fontes, W., Vargas, J. A. G., Zúñiga-Baos, J. A., Correia Batista, I. F., Grellier, P., & Charneau, S. (2018). Dendropsophin 1, a novel antimicrobial peptide from the skin secretion of the endemic Colombian frog Dendropsophus columbianus. Natural product research, 32(12), 1383–1389; Bueno-Ospina, M. L., Castiblanco-Mañozca, I. E., Gómez-Agredo, D. E., Guerrero-Vargas, J. A., Hoyos-García, J., Montoya-Gómez, A., Jiménez-Charris, E., Corzo, G., & Mendoza-Tobar, L. L. (2026). Antifungal bioactive metabolites from the skin secretion of Dendropsophus columbianus against coffee rust (Hemileia vastatrix). Sci, 8(7), 160.		Taboada, C., Brunetti, A. E., Lyra, M. L., Fitak, R. R., Faigón Soverna, A., Ron, S. R., Lagorio, M. G., Haddad, C. F. B., Lopes, N. P., Johnsen, S., Faivovich, J., Chemes, L. B., & Bari, S. E. (2020). Multiple origins of green coloration in frogs mediated by a novel biliverdin-binding serpin. Proceedings of the National Academy of Sciences of the United States of America, 117(31), 18574–18581.	Rojas, B., J. P. Lawrence, and R. Márquez. 2023. Amphibian coloration: proximate mechanisms, function, and evolution. Pp. 219–258 in G. Moreno-Rueda and M. Comas, eds. Evolutionary ecology of amphibians. CRC Press, Boca Raton (FL).
19	Pseudis_minuta	0	0	0	0	1	0	0	0	0	0	0	0	0	0	0	no	synthesized antimicrobial peptides	no	https://en.wikipedia.org/wiki/Pseudis_minuta	biliverdin	Pseudis_minuta	yes (yellow, brown)		Spinelli, R., Sanchis, I., Aimaretti, F. M., Attademo, A. M., Portela, M., Humpola, M. V., Tonarelli, G. G., & Siano, A. S. (2019). Natural Multi-Target Inhibitors of Cholinesterases and Monoamine Oxidase Enzymes with Antioxidant Potential from Skin Extracts of Hypsiboas cordobae and Pseudis minuta (Anura: Hylidae). Chemistry & biodiversity, 16(1), e1800472.		Taboada, C., Brunetti, A. E., Lyra, M. L., Fitak, R. R., Faigón Soverna, A., Ron, S. R., Lagorio, M. G., Haddad, C. F. B., Lopes, N. P., Johnsen, S., Faivovich, J., Chemes, L. B., & Bari, S. E. (2020). Multiple origins of green coloration in frogs mediated by a novel biliverdin-binding serpin. Proceedings of the National Academy of Sciences of the United States of America, 117(31), 18574–18581.	Rojas, B., J. P. Lawrence, and R. Márquez. 2023. Amphibian coloration: proximate mechanisms, function, and evolution. Pp. 219–258 in G. Moreno-Rueda and M. Comas, eds. Evolutionary ecology of amphibians. CRC Press, Boca Raton (FL).
20	Hyla_simplex	0	0	0	0	1	0	0	0	0	0	0	0	0	0	0	no	synthesized peptides with diverse neurotoxic, analgesic, proteolytic, and antimicrobial properties	no	https://calphotos.berkeley.edu/cgi/img_query?enlarge=0000+0000+0719+0277	likely pteridine	Hyla_simplex	yes (yellow)		Wu, J., Liu, H., Yang, H., Yu, H., You, D., Ma, Y., Ye, H., & Lai, R. (2011). Proteomic analysis of skin defensive factors of tree frog Hyla simplex. Journal of proteome research, 10(9), 4230–4240.			Rojas, B., J. P. Lawrence, and R. Márquez. 2023. Amphibian coloration: proximate mechanisms, function, and evolution. Pp. 219–258 in G. Moreno-Rueda and M. Comas, eds. Evolutionary ecology of amphibians. CRC Press, Boca Raton (FL).
21	Hyla_sarda	0	1	0	1	2	2	0	2	0	0	0	0	0	0	0	no	unknown (likely synthesized small proteins and antimicrobial peptides based on phylogenetic position)	no	https://en.wikipedia.org/wiki/Sardinian_tree_frog#/media/File:Hyla_sarda_(spotted).jpg	likely pteridine	Hyla_sarda	yes (yellow)					Rojas, B., J. P. Lawrence, and R. Márquez. 2023. Amphibian coloration: proximate mechanisms, function, and evolution. Pp. 219–258 in G. Moreno-Rueda and M. Comas, eds. Evolutionary ecology of amphibians. CRC Press, Boca Raton (FL).
22	Sphaenorhynchus_lacteus	0	0	0	0	1	0	0	0	0	0	0	0	0	0	0	no	synthesized cytotoxic and antimicrobial peptides	no	https://calphotos.berkeley.edu/cgi/img_query?enlarge=0000+0000+0610+0954	biliverdin	Sphaenorhynchus_lacteus	possibly (yellows from pteridines)		Muñoz-Camargo, C., Salazar, V. A., Barrero-Guevara, L., Camargo, S., Mosquera, A., Groot, H., & Boix, E. (2018). Unveiling the multifaceted mechanisms of antibacterial activity of buforin II and frenatin 2.3S peptides from skin micro-organs of the Orinoco Lime Treefrog (Sphaenorhynchus lacteus). International journal of molecular sciences, 19(8), 2170; Muñoz-Camargo, C., Méndez, M. C., Salazar, V., Moscoso, J., Narváez, D., Torres, M. M., Florez, F. K., Groot, H., & Mitrani, E. (2016). Frog skin cultures secrete anti-yellow fever compounds. The Journal of antibiotics, 69(11), 783–790.		Taboada, C., Brunetti, A. E., Lyra, M. L., Fitak, R. R., Faigón Soverna, A., Ron, S. R., Lagorio, M. G., Haddad, C. F. B., Lopes, N. P., Johnsen, S., Faivovich, J., Chemes, L. B., & Bari, S. E. (2020). Multiple origins of green coloration in frogs mediated by a novel biliverdin-binding serpin. Proceedings of the National Academy of Sciences of the United States of America, 117(31), 18574–18581.	Rojas, B., J. P. Lawrence, and R. Márquez. 2023. Amphibian coloration: proximate mechanisms, function, and evolution. Pp. 219–258 in G. Moreno-Rueda and M. Comas, eds. Evolutionary ecology of amphibians. CRC Press, Boca Raton (FL).
23	Boana_cinerascens	0	0	0	0	1	0	0	0	0	0	0	0	0	0	0	no	synthesized antimicrobial peptides	no	https://en.wikipedia.org/wiki/Demerara_Falls_tree_frog#/media/File:Amphibians_(14950330254).jpg	biliverdin	Boana_cinerascens	yes (red, yellow)		Almeida, R. A., Gordo, M., Silva, F. M. A., Araújo, R. C., Ramada, M. H. S., Abrão, F. Y., Costa, T. O. G., Koolen, H. H. F., Souza, A. D. L., & Bloch Jr, C. (2015). Cinerascetins, New Peptides from Hypsiboas cinerascens: MALDI LIFT-TOF-MS/MS de novo Sequence and Imaging Analysis. Journal of the Brazilian Chemical Society, 26(11), 2290-2297.		Taboada, C., Brunetti, A. E., Lyra, M. L., Fitak, R. R., Faigón Soverna, A., Ron, S. R., Lagorio, M. G., Haddad, C. F. B., Lopes, N. P., Johnsen, S., Faivovich, J., Chemes, L. B., & Bari, S. E. (2020). Multiple origins of green coloration in frogs mediated by a novel biliverdin-binding serpin. Proceedings of the National Academy of Sciences of the United States of America, 117(31), 18574–18581.	Rojas, B., J. P. Lawrence, and R. Márquez. 2023. Amphibian coloration: proximate mechanisms, function, and evolution. Pp. 219–258 in G. Moreno-Rueda and M. Comas, eds. Evolutionary ecology of amphibians. CRC Press, Boca Raton (FL).
24	Boana_punctata	0	0	0	0	1	0	0	0	0	0	0	0	0	0	0	no	synthesized antimicrobial peptides	no	https://upload.wikimedia.org/wikipedia/commons/c/ca/Hypsiboas_punctatus_Peru_02.JPG	biliverdin	Boana_punctata	yes (yellow, red, possibly browns from melanin)		Prates, M. V., Sforça, M. L., Regis, W. C., Leite, J. R., Silva, L. P., Pertinhez, T. A., Araújo, A. L., Azevedo, R. B., Spisni, A., & Bloch, C., Jr (2004). The NMR-derived solution structure of a new cationic antimicrobial peptide from the skin secretion of the anuran Hyla punctata. The Journal of biological chemistry, 279(13), 13018–13026.		Taboada, C., Brunetti, A. E., Lyra, M. L., Fitak, R. R., Faigón Soverna, A., Ron, S. R., Lagorio, M. G., Haddad, C. F. B., Lopes, N. P., Johnsen, S., Faivovich, J., Chemes, L. B., & Bari, S. E. (2020). Multiple origins of green coloration in frogs mediated by a novel biliverdin-binding serpin. Proceedings of the National Academy of Sciences of the United States of America, 117(31), 18574–18581.	Rojas, B., J. P. Lawrence, and R. Márquez. 2023. Amphibian coloration: proximate mechanisms, function, and evolution. Pp. 219–258 in G. Moreno-Rueda and M. Comas, eds. Evolutionary ecology of amphibians. CRC Press, Boca Raton (FL).
25	Aplastodiscus_leucopygius	0	0	0	0	1	0	0	0	0	0	0	0	0	0	0	no	unknown (likely synthesized antimicrobial peptides based on phylogenetic position)	no	https://calphotos.berkeley.edu/cgi/img_query?enlarge=0000+0000+1208+3034	biliverdin	Aplastodiscus_leucopygius	possibly (yellows from pteridines)				Taboada, C., Brunetti, A. E., Lyra, M. L., Fitak, R. R., Faigón Soverna, A., Ron, S. R., Lagorio, M. G., Haddad, C. F. B., Lopes, N. P., Johnsen, S., Faivovich, J., Chemes, L. B., & Bari, S. E. (2020). Multiple origins of green coloration in frogs mediated by a novel biliverdin-binding serpin. Proceedings of the National Academy of Sciences of the United States of America, 117(31), 18574–18581.	Rojas, B., J. P. Lawrence, and R. Márquez. 2023. Amphibian coloration: proximate mechanisms, function, and evolution. Pp. 219–258 in G. Moreno-Rueda and M. Comas, eds. Evolutionary ecology of amphibians. CRC Press, Boca Raton (FL).
26	Hyloscirtus_phyllognathus	0	0	0	0	1	0	0	0	0	0	0	0	0	0	0	no	unknown (likely synthesized antimicrobial peptides based on phylogenetic position)	no	https://calphotos.berkeley.edu/cgi/img_query?enlarge=0000+0000+0425+0504	biliverdin (see Taboada supplement)	Hyloscirtus_phyllognathus	yes (melanin)				Taboada, C., Brunetti, A. E., Lyra, M. L., Fitak, R. R., Faigón Soverna, A., Ron, S. R., Lagorio, M. G., Haddad, C. F. B., Lopes, N. P., Johnsen, S., Faivovich, J., Chemes, L. B., & Bari, S. E. (2020). Multiple origins of green coloration in frogs mediated by a novel biliverdin-binding serpin. Proceedings of the National Academy of Sciences of the United States of America, 117(31), 18574–18581.
27	Rhinoderma_darwinii	0	0	0	0	1	1	0	0	0	0	0	0	0	0	0	no	unknown	no	https://calphotos.berkeley.edu/cgi/img_query?enlarge=0000+0000+0210+2838	likely pteridine	Rhinoderma_darwinii	yes (orange/browns)	Cei, J. M. (1962) Batracios de Chile. Ediciones de la Universidad de Chile. Santiago, Chile. cviii + 180 pp.			Bagnara, J. T., J. D. Taylor, and M. E. Hadley. (1968). The dermal chromatophore unit. Journal of Cell Biology 38:67–79.	Rojas, B., J. P. Lawrence, and R. Márquez. 2023. Amphibian coloration: proximate mechanisms, function, and evolution. Pp. 219–258 in G. Moreno-Rueda and M. Comas, eds. Evolutionary ecology of amphibians. CRC Press, Boca Raton (FL).
28	Pseudophryne_corroboree	0	1	0	1	1	1	0	0	0	0	0	0	0	0	0	yes	sequestered alkaloids	yes	https://calphotos.berkeley.edu/cgi/img_query?enlarge=0000+0000+0922+0356	no	Pseudophryne_corroboree	yes (yellows from pteridines, black from melanin)	Williams, C.R., Brodie Jr, E.D., Tyler, M.J., & Walker, S.J. (2000). Antipredator mechanisms of Australian frogs. Journal of Herpetology. 34: 431–443.	Daly, J. W., Garraffo, H. M., Pannell, L. K., Spande, T. F., Severini, C., & Erspamer, V. (1990). Alkaloids from Australian frogs (Myobatrachidae): pseudophrynamines and pumiliotoxins. Journal of natural products, 53(2), 407–421.	Daly, J. W., Garraffo, H. M., Pannell, L. K., Spande, T. F., Severini, C., & Erspamer, V. (1990). Alkaloids from Australian frogs (Myobatrachidae): pseudophrynamines and pumiliotoxins. Journal of natural products, 53(2), 407–421.		Umbers, K.D.L., Silla, A.J., Bailey, J.A., Shaw, A.K., & Byrne, P.G. (2016) Dietary carotenoids change the colour of Southern corroboree frogs. Biological Journal of the Linnean Society. 119(2), 436–444.
29	Neobatrachus_aquilonius	0	1	0	1	1	1	0	0	0	0	0	0	0	0	0	no	unknown	no	https://www.inaturalist.org/taxa/22073-Neobatrachus-aquilonius	likely pteridine	Neobatrachus_aquilonius	yes (yellows, browns)				Bagnara, J. T., J. D. Taylor, and M. E. Hadley. (1968). The dermal chromatophore unit. Journal of Cell Biology 38:67–79.	Rojas, B., J. P. Lawrence, and R. Márquez. 2023. Amphibian coloration: proximate mechanisms, function, and evolution. Pp. 219–258 in G. Moreno-Rueda and M. Comas, eds. Evolutionary ecology of amphibians. CRC Press, Boca Raton (FL).
30	Mixophyes_fleayi	0	1	0	1	1	1	0	0	0	0	0	0	0	0	0	no	unknown	no	https://en.wikipedia.org/wiki/Fleay%27s_barred_frog#/media/File:Mixophyes_fleayi.JPG	likely pteridine	Mixophyes_fleayi	yes (orange, yellows, browns)				Bagnara, J. T., J. D. Taylor, and M. E. Hadley. (1968). The dermal chromatophore unit. Journal of Cell Biology 38:67–79.	Rojas, B., J. P. Lawrence, and R. Márquez. 2023. Amphibian coloration: proximate mechanisms, function, and evolution. Pp. 219–258 in G. Moreno-Rueda and M. Comas, eds. Evolutionary ecology of amphibians. CRC Press, Boca Raton (FL).
31	Lithobates_pipiens	2	4	0	1	1	1	0	0	0	0	0	0	0	0	0	no	synthesized antimicrobial and insulinotropic peptides	no	https://en.wikipedia.org/wiki/Northern_leopard_frog#/media/File:Northern_Leopard_Frog.JPG	likely pteridines	Lithobates_pipiens	yes (red — likely pteridines and sequestered carotenoids)		Marenah, L., Flatt, P. R., Orr, D. F., Shaw, C., & Abdel-Wahab, Y. H. (2005). Characterization of naturally occurring peptides in the skin secretion of Rana pipiens frog reveal pipinin-1 as the novel insulin-releasing agent. The journal of peptide research : official journal of the American Peptide Society, 66(4), 204–210.		Bagnara, J. T., J. D. Taylor, and M. E. Hadley. (1968). The dermal chromatophore unit. Journal of Cell Biology 38:67–79.	Browder, L.W. Pigments in Rana pipiens. J Hered. 1968; 59(3):163–167.
32	Aquarana_catesbeiana	2	5	0	1	2	0	0	0	0	0	0	0	0	0	0	no	synthesized antimicrobial peptides	no	https://en.wikipedia.org/wiki/American_bullfrog#/media/File:North-American-bullfrog1.jpg	likely pteridines	Aquarana_catesbeiana	yes (red — likely pteridines and sequestered carotenoids)		Helbing, C. C., Hammond, S. A., Jackman, S. H., Houston, S., Warren, R. L., Cameron, C. E., & Birol, I. (2019). Antimicrobial peptides from Rana [Lithobates] catesbeiana: Gene structure and bioinformatic identification of novel forms from tadpoles. Scientific reports, 9(1), 1529.		Camargo, C. R., Visconti, M. A., & Castrucci, A. M. (1999). Physiological color change in the bullfrog, Rana catesbeiana. The Journal of experimental zoology, 283(2), 160–169.	Suga, T., Munesada, K. The pigments in the dorsal skin of frogs. (1988). Journal of Natural Products. 51(4): 713–718.
33	Rana_temporaria	0	4	0	1	2	1	0	0	0	0	0	0	0	0	0	no	synthesized antimicrobial peptides	no	https://en.wikipedia.org/wiki/Common_frog#/media/File:European_Common_Frog_Rana_temporaria.jpg	likely pteridines	Rana_temporaria	yes (melanin, reds, oranges, yellows — pteridines and sequestered carotenoids)		Mangoni, M. L., Grazia, A. D., Cappiello, F., Casciaro, B., & Luca, V. (2016). Naturally Occurring Peptides from Rana temporaria: Antimicrobial Properties and More. Current topics in medicinal chemistry, 16(1), 54–64.		Dawes, B. The melanin content of the skin of Rana temporaria under normal conditions and after prolonged light- and dark-adaptation. A photometric study. (1941). Journal of Experimental Biology. 18(1): 26–49; Günder, I. (1954). Nachweis und Lokalisation von Pterinen und Riboflavin in der Haut von Amphibien und Reptilien. Journal of Comparative Physiology A. 36, 78–114.	Dawes, B. The melanin content of the skin of Rana temporaria under normal conditions and after prolonged light- and dark-adaptation. A photometric study. (1941). Journal of Experimental Biology. 18(1): 26–49; Günder, I. (1954). Nachweis und Lokalisation von Pterinen und Riboflavin in der Haut von Amphibien und Reptilien. Journal of Comparative Physiology A. 36, 78–114; Morton, R. A., & Rosen, D. G. (1949). Carotenoids, vitamin A and 7-dehydrosteroid in the frog, Rana temporaria. The Biochemical journal, 45(5), 612–627.
34	Mantella_aurantiaca	1	1	0	1	2	1	0	0	0	0	0	0	0	0	0	yes	sequestered alkaloids	yes	https://en.wikipedia.org/wiki/Golden_mantella#/media/File:Golden_Mantella_Frog_1.JPG	no	Mantella_aurantiaca	yes (orange, red — sequestered carotenoids)	Klonoski, K., Bi, K., & Rosenblum, E. B. (2019). Phenotypic and genetic diversity in aposematic Malagasy poison frogs (genus Mantella). Ecology and evolution, 9(5), 2725–2742.	Madagascan poison frogs (Mantella) and their skin alkaloids. 1996. John W. Daly, Nirina Rabe Andriamaharavo, Marta Andriantsiferana, and Charles W. Myers. American Museum novitates ; no. 3177. New York, N.Y. American Museum of Natural History.	Madagascan poison frogs (Mantella) and their skin alkaloids. 1996. John W. Daly, Nirina Rabe Andriamaharavo, Marta Andriantsiferana, and Charles W. Myers. American Museum novitates ; no. 3177. New York, N.Y. American Museum of Natural History.		Newton-Youens J., Michaels C.J., & Preziosi R. (2022). Keeping the golden mantella golden: The effect of dietary carotenoid supplementation and UV provision on the colouration and growth of Mantella aurantiaca. Journal of Zoo and Aquarium Research. 10(2), 2022.
35	Nanorana_parkeri	1	0	0	1	2	1	0	0	0	0	0	0	0	0	0	no	synthesized antimicrobial and antioxidant peptides	no	https://calphotos.berkeley.edu/cgi/img_query?enlarge=0000+0000+0813+0727	likely pteridines	Nanorana_parkeri	yes (orange, yellows, browns)		Lu, Z., Zhai, L., Wang, H., Che, Q., Wang., D, et al. (2010) Novel families of antimicrobial peptides with multiple functions from skin of Xizang plateau frog, Nanorana parkeri. Biochimie 92: 475–481; Liao, H., X.Shen, J.Chai, et al. (2026). A movel antioxidant peptide Cath-Np derived from Nanorana parkeri attenuates UVB-Induced skin photodamage in mice. Integrative Zoology.		Yang, C., T. Fu, X. Lan, Y. Zhang, L. Micah, R. W. Nneji, X. Ma, and Q. Chen. 2019. Comparative skin histology of frogs reveals high-elevation adaptation of the Tibetan Nanorana parkeri. Asian Herpetological Research 10:79–85.	Yang, C., T. Fu, X. Lan, Y. Zhang, L. Micah, R. W. Nneji, X. Ma, and Q. Chen. 2019. Comparative skin histology of frogs reveals high-elevation adaptation of the Tibetan Nanorana parkeri. Asian Herpetological Research 10:79–85.
36	Pyxicephalus_adspersus	1	1	0	0	1	1	0	0	0	0	0	0	0	0	0	no	unknown	no	https://calphotos.berkeley.edu/cgi/img_query?enlarge=0000+0000+0709+1020	likely pteridines	Pyxicephalus_adspersus	yes (yellows, oranges)				Rojas, B., J. P. Lawrence, and R. Márquez. 2023. Amphibian coloration: proximate mechanisms, function, and evolution. Pp. 219–258 in G. Moreno-Rueda and M. Comas, eds. Evolutionary ecology of amphibians. CRC Press, Boca Raton (FL).	Rojas, B., J. P. Lawrence, and R. Márquez. 2023. Amphibian coloration: proximate mechanisms, function, and evolution. Pp. 219–258 in G. Moreno-Rueda and M. Comas, eds. Evolutionary ecology of amphibians. CRC Press, Boca Raton (FL).
37	Hyperolius_riggenbachi	0	0	0	1	1	1	0	0	0	0	0	0	0	0	0	no	unknown	no	https://upload.wikimedia.org/wikipedia/commons/a/a7/Hyperolius_riggenbachi_hieroglyphicus02.jpg	biliverdin (see Taboada supplement)	Hyperolius_riggenbachi	yes (yellows, reds, browns, likely pteridines and melanins)	Portik, D.M., Scheinberg, L., Blackburn, D.C., & Saporito, R.A. (2015). Lack of defensive alkaloids in the integumentary tissue of four brilliantly colored African reed frog species (Hyperoliidae: Hyperolius). Herpetological Conservation and Biology. 10(3), 833–838.	Portik, D.M., Scheinberg, L., Blackburn, D.C., & Saporito, R.A. (2015). Lack of defensive alkaloids in the integumentary tissue of four brilliantly colored African reed frog species (Hyperoliidae: Hyperolius). Herpetological Conservation and Biology. 10(3), 833–838.		Taboada, C., Brunetti, A. E., Lyra, M. L., Fitak, R. R., Faigón Soverna, A., Ron, S. R., Lagorio, M. G., Haddad, C. F. B., Lopes, N. P., Johnsen, S., Faivovich, J., Chemes, L. B., & Bari, S. E. (2020). Multiple origins of green coloration in frogs mediated by a novel biliverdin-binding serpin. Proceedings of the National Academy of Sciences of the United States of America, 117(31), 18574–18581.	Findlay, G. H. (1987). Colour patterning in the skin of the reed-frog. South African Journal of Zoology 22: 24–35.
38	Gastrophryne_carolinensis	0	1	0	0	0	0	0	0	0	0	0	0	0	0	0	no	uncharacterized, unpalatable proteinaceous secretion	no	https://calphotos.berkeley.edu/cgi/img_query?enlarge=0000+0000+0110+2766	no	Gastrophryne_carolinensis	yes (melanin)		Garton, J.D., & Mushinsky, H.R. (1979) Integumentary toxicity and unpalatability as an antipredator mechanism in the narrow mouthed toad, Gastrophryne crrrolinensis. Canadian Journal of Zoology. 57: 1965–1973.			Rojas, B., J. P. Lawrence, and R. Márquez. 2023. Amphibian coloration: proximate mechanisms, function, and evolution. Pp. 219–258 in G. Moreno-Rueda and M. Comas, eds. Evolutionary ecology of amphibians. CRC Press, Boca Raton (FL).
39	Spea_bombifrons	0	0	0	1	0	0	1	0	0	0	0	0	0	0	0	no	unknown	no	https://calphotos.berkeley.edu/cgi/img_query?enlarge=0000+0000+0811+1936	likely pteridines	Spea_bombifrons	yes (melanin, reds)				Rojas, B., J. P. Lawrence, and R. Márquez. 2023. Amphibian coloration: proximate mechanisms, function, and evolution. Pp. 219–258 in G. Moreno-Rueda and M. Comas, eds. Evolutionary ecology of amphibians. CRC Press, Boca Raton (FL); Bagnara, J. T., J. D. Taylor, and M. E. Hadley. (1968). The dermal chromatophore unit. Journal of Cell Biology 38:67–79.	Ducrest, A. L., Keller, L., & Roulin, A. (2008). Pleiotropy in the melanocortin system, coloration and behavioural syndromes. Trends in ecology & evolution, 23(9), 502–510.
40	Pelobates_fuscus	0	1	0	1	0	0	1	0	0	0	0	0	0	0	0	no	synthesized peptides toxic to mice with hemorrhaging and hemolysis as consequences	no	https://calphotos.berkeley.edu/cgi/img_query?enlarge=0000+0000+0612+1442	likely pteridines	Pelobates_fuscus	yes (red — carotenoids and pteridines)		Lábler, L., Keilová, H., Sorm, F., Kornalík, F., & Stýblová, Z. (1968). Toxic skin secretions of the spade-foot toad Pelobates fuscus. Toxicon : official journal of the International Society on Toxinology, 5(4), 247–251.			Kazimirski, P. P., and M. Zawadzki. (2025). On the occurrence of a golden colour variant in the Common Spadefoot Toad, Pelobates fuscus (Laurenti, 1768), in the state of Saxony, Germany. Herpetology Notes 18: 165–169; Czeczuga B. Investigations on carotenoids in Amphibia. II. Carotenoids occurring in various parts of the body of certain species. (1980) Comparative Biochemistry and Physiology Part B. Comp Biochem. 65(4):623–630.
41	Xenopus_tropicalis	0	0	2	1	0	0	2	0	0	0	0	0	0	0	0	no	synthesized peptides with likely antimicrobial, hemolytic, and cytotoxicproperties	no	https://en.wikipedia.org/wiki/Western_clawed_frog#/media/File:Western_clawed_frog_(Xenopus_tropicalis)_Madden_Haag.jpg	likely pteridines	Xenopus_tropicalis	yes (melanins)		Shigeri, Y., Horie, M., Yoshida, T., Hagihara, Y., Imura, T., Inagaki, H., Haramoto, Y., Ito, Y., & Asashima, M. (2016). Physicochemical and biological characterizations of Pxt peptides from amphibian (Xenopus tropicalis) skin. Journal of biochemistry, 159(6), 619–629.		Rojas, B., J. P. Lawrence, and R. Márquez. 2023. Amphibian coloration: proximate mechanisms, function, and evolution. Pp. 219–258 in G. Moreno-Rueda and M. Comas, eds. Evolutionary ecology of amphibians. CRC Press, Boca Raton (FL); Bagnara, J. T., J. D. Taylor, and M. E. Hadley. (1968). The dermal chromatophore unit. Journal of Cell Biology 38:67–79.	El Mir, J., Nasrallah, A., Thézé, N., Cario, M., Fayyad-Kazan, H., Thiébaud, P., & Rezvani, H. R. (2025). Xenopus as a model system for studying pigmentation and pigmentary disorders. Pigment cell & melanoma research, 38(1), e13178; Yi, H., Liang, W., Yang, S., Liu, H., Deng, J., Han, S., Feng, X., Cheng, W., Chen, Y., Hang, J., Lu, H., & Ran, R. (2025). Melanin deposition and key molecular features in Xenopus tropicalis oocytes. BMC biology, 23(1), 62.
42	Xenopus_laevis	0	0	2	0	0	0	2	0	0	0	0	0	0	0	0	no	synthesized antimicrobial peptides	no	https://en.wikipedia.org/wiki/African_clawed_frog#/media/File:Xenopus_laevis_02.jpg	likely pteridines	Xenopus_laevis	yes (melanins)		Giovannini, M. G., Poulter, L., Gibson, B. W., & Williams, D. H. (1987). Biosynthesis and degradation of peptides derived from Xenopus laevis prohormones. The Biochemical journal, 243(1), 113–120.		El Mir, J., Nasrallah, A., Thézé, N., Cario, M., Fayyad-Kazan, H., Thiébaud, P., & Rezvani, H. R. (2025). Xenopus as a model system for studying pigmentation and pigmentary disorders. Pigment cell & melanoma research, 38(1), e13178; Yasutomi, M., & Hama, T. (1972). Electron microscopic study on the xanthophore differentiation in Xenopus laevis, with special reference to their pterinosomes. Journal of ultrastructure research, 38(5), 421–432.	El Mir, J., Nasrallah, A., Thézé, N., Cario, M., Fayyad-Kazan, H., Thiébaud, P., & Rezvani, H. R. (2025). Xenopus as a model system for studying pigmentation and pigmentary disorders. Pigment cell & melanoma research, 38(1), e13178; Yasutomi, M., & Hama, T. (1972). Electron microscopic study on the xanthophore differentiation in Xenopus laevis, with special reference to their pterinosomes. Journal of ultrastructure research, 38(5), 421–432.
43	Bombina_bombina	0	0	1	1	0	0	1	0	0	0	0	0	0	0	0	yes	synthesized antimicrobial peptides	no	https://calphotos.berkeley.edu/cgi/img_query?enlarge=0000+0000+0509+0722	likely pteridines	Bombina_bombina	yes (orange/red - likely pteridines and possibly sequestered carotenoids)	Gohli, J., & Högstedt, G. (2010). Reliability in aposematic signaling: Thoughts on evolution and aposematic life. Communicative & integrative biology, 3(1), 9–11.	Mignogna, G., Pascarella, S., Wechselberger, C., Hinterleitner, C., Mollay, C., Amiconi, G., Barra, D., & Kreil, G. (1996). BSTI, a trypsin inhibitor from skin secretions of Bombina bombina related to protease inhibitors of nematodes. Protein science : a publication of the Protein Society, 5(2), 357–362.		Rojas, B., J. P. Lawrence, and R. Márquez. 2023. Amphibian coloration: proximate mechanisms, function, and evolution. Pp. 219–258 in G. Moreno-Rueda and M. Comas, eds. Evolutionary ecology of amphibians. CRC Press, Boca Raton (FL); Bagnara, J. T., J. D. Taylor, and M. E. Hadley. (1968). The dermal chromatophore unit. Journal of Cell Biology 38:67–79.	Czeczuga B. Investigations on carotenoids in Amphibia. II. Carotenoids occurring in various parts of the body of certain species. (1980) Comparative Biochemistry and Physiology Part B. Comp Biochem. 65(4):623–630.
44	Ascaphus_truei	0	0	2	0	0	0	1	0	0	0	0	0	0	0	0	no	synthesized antimicrobial peptides	no	https://calphotos.berkeley.edu/cgi/img_query?enlarge=0000+0000+0910+1566	likely pteridines	Ascaphus_truei	yes (melanins, possibly yellows)		Conlon, J. M., Sonnevend, A., Davidson, C., Smith, D. D., & Nielsen, P. F. (2004). The ascaphins: a family of antimicrobial peptides from the skin secretions of the most primitive extant frog, Ascaphus truei. Biochemical and biophysical research communications, 320(1), 170–175.		Rojas, B., J. P. Lawrence, and R. Márquez. 2023. Amphibian coloration: proximate mechanisms, function, and evolution. Pp. 219–258 in G. Moreno-Rueda and M. Comas, eds. Evolutionary ecology of amphibians. CRC Press, Boca Raton (FL); Bagnara, J. T., J. D. Taylor, and M. E. Hadley. (1968). The dermal chromatophore unit. Journal of Cell Biology 38:67–79.	Rojas, B., J. P. Lawrence, and R. Márquez. 2023. Amphibian coloration: proximate mechanisms, function, and evolution. Pp. 219–258 in G. Moreno-Rueda and M. Comas, eds. Evolutionary ecology of amphibians. CRC Press, Boca Raton (FL).
45	Pleurodeles_waltl	0	0	0	1	0	0	4	0	0	0	0	0	0	0	0	no	synthesized proteinaceous compounds likely to be defensive	no	https://www.inaturalist.org/observations/170341540	no	Pleurodeles_waltl	yes (melanin, yellows)					Ligon, R. A., & McCartney, K. L. (2016). Biochemical regulation of pigment motility in vertebrate chromatophores: a review of physiological color change mechanisms. Current zoology, 62(3), 237–252; Matsui, K., Marunouchi, J., & Nakamura, M. (2002). An ultrastructural and carotenoid analysis of the red ventrum of the Japanese newt, Cynops pyrrhogaster. Pigment cell research, 15(4), 265–272.
46	Lissotriton_helveticus	0	0	0	1	0	0	5	0	0	0	0	0	0	0	0	no	possibly sequestered TTX (from diet or microbes) and possibly synthesized antimicrobial/hemolytic/cytotoxic peptides (based on evidence from a congener)	no	https://www.inaturalist.org/observations/340163722	no	Lissotriton_helveticus	yes (melanin, orange, yellow)	de Solan, T., Théry, M., Picard, D., Crochet, P. A., David, P., & Secondi, J. (2022). A lot of convergence, a bit of divergence: Environment and interspecific interactions shape body colour patterns in Lissotriton newts. Journal of evolutionary biology, 35(4), 575–588.	Wagstaff, R. (2021). Establishing a protocol to measure tetrodotoxin (ttx) levels in small bodied newts (genus lissotriton) in western europe (Order No. 28642022). Available from ProQuest Dissertations & Theses Global. (2566004737); Karış, M., Şener, D., Yalçın, HT., Nalbantsoy A, & Göçmen B. (2018). Major biological activities and protein profiles of skin secretions of Lissotriton vulgaris and Triturus ivanbureschi. Turkish Journal of Biochemistry. 43(6), 605-612.			Ligon, R. A., & McCartney, K. L. (2016). Biochemical regulation of pigment motility in vertebrate chromatophores: a review of physiological color change mechanisms. Current zoology, 62(3), 237–252; Matsui, K., Marunouchi, J., & Nakamura, M. (2002). An ultrastructural and carotenoid analysis of the red ventrum of the Japanese newt, Cynops pyrrhogaster. Pigment cell research, 15(4), 265–272.
47	Ambystoma_mexicanum	0	0	0	0	0	0	3	0	0	0	0	0	0	0	0	no	synthesized antimicrobial peptides	no	https://upload.wikimedia.org/wikipedia/commons/0/00/Axolotl_ganz.jpg	no	Ambystoma_mexicanum	yes (melanin and yellow mediated by pteridine riboflavin)		Dastagir, N., Liebsch, C., Kutz, J., Wronski, S., Pich, A., Obed, D., Vogt, P. M., Bucan, V., & Strauß, S. (2025). Identification of antimicrobial peptides from the Ambystoma mexicanum displaying antibacterial and antitumor activity. PloS one, 20(3), e0316257; Córdoba, L., López, D., Mejía, M., Guzmán, F., Beltrán, D., Carbonell, B., & Medina, L. (2024). Antibacterial Activity of AXOTL-13, a Novel Peptide Identified from the Transcriptome of the Salamander Ambystoma mexicanum. Pharmaceutics, 16(11), 1445.			Frost, S. K., Epp, L. G., & Robinson, S. J. (1984). The pigmentary system of developing axolotls. I. A biochemical and structural analysis of chromatophores in wild-type axolotls. Journal of embryology and experimental morphology, 81, 105–125.
48	Geotrypetes_seraphini	0	0	0	1	0	0	1	0	0	0	0	0	0	0	0	no	synthesized antimicrobial peptides (based on genomics/transcriptomics)	no	https://upload.wikimedia.org/wikipedia/commons/c/c6/Geotrypetes_seraphini_81151944.jpg	no	Geotrypetes_seraphini	yes (melanins)		Benítez-Prián, M., Lorente-Martínez, H., Agorreta, A., Gower, D. J., Wilkinson, M., Roelants, K., & San Mauro, D. (2024). Diversity and Molecular Evolution of Antimicrobial Peptides in Caecilian Amphibians. Toxins, 16(3), 150.			Rojas, B., J. P. Lawrence, and R. Márquez. 2023. Amphibian coloration: proximate mechanisms, function, and evolution. Pp. 219–258 in G. Moreno-Rueda and M. Comas, eds. Evolutionary ecology of amphibians. CRC Press, Boca Raton (FL).
49	Microcaecilia_unicolor	0	0	0	1	0	0	1	0	0	0	0	0	0	0	0	no	synthesized antimicrobial peptides (based on genomics/transcriptomics)	no	https://www.inaturalist.org/photos/13030647	no	Microcaecilia_unicolor	yes (melanins)		Benítez-Prián, M., Lorente-Martínez, H., Agorreta, A., Gower, D. J., Wilkinson, M., Roelants, K., & San Mauro, D. (2024). Diversity and Molecular Evolution of Antimicrobial Peptides in Caecilian Amphibians. Toxins, 16(3), 150.			Rojas, B., J. P. Lawrence, and R. Márquez. 2023. Amphibian coloration: proximate mechanisms, function, and evolution. Pp. 219–258 in G. Moreno-Rueda and M. Comas, eds. Evolutionary ecology of amphibians. CRC Press, Boca Raton (FL).
50	Rhinatrema_bivittatum	0	0	0	1	0	0	1	0	0	0	0	0	0	0	0	no	synthesized antimicrobial peptides (based on genomics/transcriptomics) and possibly synthesized venom enzymes produced by dermal glands (based on phylogeny anatomy)	no	https://www.inaturalist.org/photos/4599514	no	Rhinatrema_bivittatum	yes (yellow pigment, likely pteridines)		Benítez-Prián, M., Lorente-Martínez, H., Agorreta, A., Gower, D. J., Wilkinson, M., Roelants, K., & San Mauro, D. (2024). Diversity and Molecular Evolution of Antimicrobial Peptides in Caecilian Amphibians. Toxins, 16(3), 150; Mailho-Fontana, P. L., Antoniazzi, M. M., Alexandre, C., Pimenta, D. C., Sciani, J. M., Brodie, E. D., Jr, & Jared, C. (2020). Morphological Evidence for an Oral Venom System in Caecilian Amphibians. iScience, 23(7), 101234.			Wollenberg, K. C., & Measey, C. J. (2009). Why colour in subterranean vertebrates? Exploring the evolution of colour patterns in caecilian amphibians. Journal of evolutionary biology, 22(5), 1046–1056.
51	Latimeria_chalumnae	0	0	0	1	0	0	1	0	0	0	0	0	0	0	0	no	no	no	https://www.inaturalist.org/photos/35765975	no	Latimeria_chalumnae	yes (melanin-based pigments)					Lamer, H. I., & Chavin, W. (1975). Ultrastructure of the integumental melanophores of the coelacanth, Latimeria chalumnae. Cell and tissue research, 163(3), 383–394.
